## Supplementary Tables 1-11 for "A Single-Cell and Spatial Atlas of MVP-PAN Evolution Reveals a Desmoplastic Dependency to Overcome Glioblastoma Resistance": Supplementary Table 10.xlsx (part 12 of 12)

### Sheet: Sheet1 (continued)
Table S10. Quantitative Proteomic Matrix and Differential Abundance Analysis of Lacidipine-Treated CAFs
Q9NRZ5	AGPAT4	1-acyl-sn-glycerol-3-phosphate acyltransferase delta	5	5	11.7252	11.6733	0.0518367	1.03658	Up	0.853285	0.894614	11.3777	11.7474	12.0504	12.0066	11.608	11.4055	1-acyl-sn-glycerol-3-phosphate acyltransferase delta	56895	AGPAT4	GO:0016024,GO:0006654,GO:0008654,GO:0012505,GO:0005783,GO:0005789,GO:0005741,GO:0003841	CDP-diacylglycerol biosynthetic process|phosphatidic acid biosynthetic process|phospholipid biosynthetic process|endomembrane system|endoplasmic reticulum|endoplasmic reticulum membrane|mitochondrial outer membrane|1-acylglycerol-3-phosphate O-acyltransferase activity	hsa00561,hsa00564,hsa04072	Glycerolipid metabolism|Glycerophospholipid metabolism|Phospholipase D signaling pathway	K13523	KOG1505	I	1-acylglycerol-3-phosphate O-acyltransferase activity	Lipid transport and metabolism	PF16076,PF01553	family|family	Acyltransferase C-terminus|Acyltransferase	IPR032098,IPR002123	Domain|Domain	Acyltransferase, C-terminal domain|Phospholipid/glycerol acyltransferase	WP325,WP4722	Triacylglyceride synthesis|Glycerolipids and glycerophospholipids	R-HSA-1483166	Synthesis of PA
P51948	MNAT1	CDK-activating kinase assembly factor MAT1	4	4	12.154	12.111	0.04301	1.03026	Up	0.853464	0.894614	12.2126	12.1059	12.1433	12.1575	11.7366	12.4388	CDK-activating kinase assembly factor MAT1	4331	MNAT1	GO:0007512,GO:0006281,GO:0000082,GO:0043066,GO:0006289,GO:0048661,GO:2000045,GO:0006357,GO:0051592,GO:0006367,GO:0021591,GO:0070516,GO:0000307,GO:0005654,GO:0000439,GO:0005675,GO:0070985,GO:0061575,GO:0008270	adult heart development|DNA repair|G1/S transition of mitotic cell cycle|negative regulation of apoptotic process|nucleotide-excision repair|positive regulation of smooth muscle cell proliferation|regulation of G1/S transition of mitotic cell cycle|regulation of transcription by RNA polymerase II|response to calcium ion|transcription initiation at RNA polymerase II promoter|ventricular system development|CAK-ERCC2 complex|cyclin-dependent protein kinase holoenzyme complex|nucleoplasm|transcription factor TFIIH core complex|transcription factor TFIIH holo complex|transcription factor TFIIK complex|cyclin-dependent protein serine/threonine kinase activator activity|zinc ion binding	hsa03022,hsa03420	Basal transcription factors|Nucleotide excision repair	K10842	KOG3800	DKL	cyclin-dependent protein serine/threonine kinase activator activity	Cell cycle control, cell division, chromosome partitioning|Transcription|Replication, recombination and repair	PF06391,PF17121	family|domain	CDK-activating kinase assembly factor MAT1|Zinc finger, C3HC4 type (RING finger)	IPR015877,IPR004575,IPR003903,IPR001841,IPR013083,IPR017907	Domain|Family|Conserved_site|Domain|Homologous_superfamily|Conserved_site	Cdk-activating kinase assembly factor MAT1, centre|Cdk-activating kinase assembly factor MAT1/Tfb3|Ubiquitin interacting motif|Zinc finger, RING-type|Zinc finger, RING/FYVE/PHD-type|Zinc finger, RING-type, conserved site	WP405,WP45,WP4753,WP4946,WP5114	Eukaryotic transcription initiation|G1 to S cell cycle control|Nucleotide excision repair|DNA repair pathways full network|Nucleotide excision repair in xeroderma pigmentosum	R-HSA-112382,R-HSA-113418,R-HSA-167152,R-HSA-167158,R-HSA-167160,R-HSA-167161,R-HSA-167162,R-HSA-167172,R-HSA-167200,R-HSA-167246,R-HSA-427413,R-HSA-5696395,R-HSA-674695,R-HSA-6781823,R-HSA-6781827,R-HSA-6782135,R-HSA-6782210,R-HSA-6796648,R-HSA-69202,R-HSA-69231,R-HSA-69273,R-HSA-69656,R-HSA-72086,R-HSA-73762,R-HSA-73772,R-HSA-73776,R-HSA-73779,R-HSA-73863,R-HSA-75953,R-HSA-75955,R-HSA-76042,R-HSA-77075,R-HSA-8939236	Formation of RNA Pol II elongation complex |Formation of the Early Elongation Complex|Formation of HIV elongation complex in the absence of HIV Tat|Formation of the HIV-1 Early Elongation Complex|RNA Pol II CTD phosphorylation and interaction with CE during HIV infection|HIV Transcription Initiation|RNA Polymerase II HIV Promoter Escape|Transcription of the HIV genome|Formation of HIV-1 elongation complex containing HIV-1 Tat|Tat-mediated elongation of the HIV-1 transcript|NoRC negatively regulates rRNA expression|Formation of Incision Complex in GG-NER|RNA Polymerase II Pre-transcription Events|Formation of TC-NER Pre-Incision Complex|Transcription-Coupled Nucleotide Excision Repair (TC-NER)|Dual incision in TC-NER|Gap-filling DNA repair synthesis and ligation in TC-NER|TP53 Regulates Transcription of DNA Repair Genes|Cyclin E associated events during G1/S transition |Cyclin D associated events in G1|Cyclin A/B1/B2 associated events during G2/M transition|Cyclin A:Cdk2-associated events at S phase entry|mRNA Capping|RNA Polymerase I Transcription Initiation|RNA Polymerase I Promoter Escape|RNA Polymerase II Promoter Escape|RNA Polymerase II Transcription Pre-Initiation And Promoter Opening|RNA Polymerase I Transcription Termination|RNA Polymerase II Transcription Initiation|RNA Polymerase II Transcription Elongation|RNA Polymerase II Transcription Initiation And Promoter Clearance|RNA Pol II CTD phosphorylation and interaction with CE|RUNX1 regulates transcription of genes involved in differentiation of HSCs	Nucleus
Q9H8G2	CAAP1	Caspase activity and apoptosis inhibitor 1	1	1	13.4478	13.3504	0.0973867	1.06983	Up	0.85356	0.894614	13.0933	13.2295	14.0207	14.1365	12.8503	13.0646	Caspase activity and apoptosis inhibitor 1	79886	CAAP1	GO:0006915,GO:2000117,GO:0042981	apoptotic process|negative regulation of cysteine-type endopeptidase activity|regulation of apoptotic process				ENOG502RN9N	S	regulation of apoptotic process	Function unknown	PF15335	family	Caspase activity and apoptosis inhibitor 1	IPR038991	Family	Caspase activity and apoptosis inhibitor 1	WP4298	Acute viral myocarditis
Q9P2K5	MYEF2	Myelin expression factor 2	5	5	12.4824	12.4469	0.0355167	1.02492	Up	0.854153	0.895089	12.151	12.6602	12.6358	12.5381	12.3585	12.444	Myelin expression factor 2	50804	MYEF2	GO:0014902,GO:0030182,GO:0005634,GO:0003677,GO:0003729,GO:0003723	myotube differentiation|neuron differentiation|nucleus|DNA binding|mRNA binding|RNA binding				ENOG502QV3I	S	RNA recognition motif	Function unknown	PF00076	domain	RNA recognition motif	IPR034630,IPR034631,IPR012677,IPR035979,IPR000504,IPR050374	Domain|Domain|Homologous_superfamily|Homologous_superfamily|Domain|Family	MEF-2, RNA recognition motif 1|MEF-2, RNA recognition motif 3|Nucleotide-binding alpha-beta plait domain superfamily|RNA-binding domain superfamily|RNA recognition motif domain|RRT5/SRSF/Splicing Factor SR	WP1528,WP1544,WP1559,WP391	Physiological and pathological hypertrophy of the heart|MicroRNAs in cardiomyocyte hypertrophy|Transcription factors regulate miRNAs related to cardiac hypertrophy|Mitochondrial gene expression			Nucleus
Q6UX72	B3GNT9	UDP-GlcNAc:betaGal beta-1,3-N-acetylglucosaminyltransferase 9	1	1	10.592	10.4743	0.117695	1.085	Up	0.854593	0.895402	11.0402	10.7457	9.99021	10.7094	9.5045	11.2091	UDP-GlcNAc:betaGal beta-1,3-N-acetylglucosaminyltransferase 9	84752	B3GNT9	GO:0030311,GO:0006493,GO:0000139,GO:0016758,GO:0008194	poly-N-acetyllactosamine biosynthetic process|protein O-linked glycosylation|Golgi membrane|hexosyltransferase activity|UDP-glycosyltransferase activity				KOG2287	M	galactosyltransferase activity	Cell wall/membrane/envelope biogenesis	PF01762	family	Galactosyltransferase	IPR002659	Family	Glycosyl transferase, family 31			R-HSA-913709	O-linked glycosylation of mucins	Golgi apparatus
Q9UHJ6	SHPK	Sedoheptulokinase	3	3	11.0256	10.9883	0.03728	1.02618	Up	0.856086	0.896819	11.0334	11.0367	11.0066	11.3397	10.8887	10.7364	Sedoheptulokinase	23729	SHPK	GO:0005975,GO:0035963,GO:0071353,GO:0071222,GO:0006098,GO:0009052,GO:0016310,GO:0050727,GO:0043030,GO:0005737,GO:0005829,GO:0005524,GO:0050277	carbohydrate metabolic process|cellular response to interleukin-13|cellular response to interleukin-4|cellular response to lipopolysaccharide|pentose-phosphate shunt|pentose-phosphate shunt, non-oxidative branch|phosphorylation|regulation of inflammatory response|regulation of macrophage activation|cytoplasm|cytosol|ATP binding|sedoheptulokinase activity	hsa00030	Pentose phosphate pathway	K11214	KOG2517	C	glycerol kinase activity	Energy production and conversion	PF00370	domain	FGGY family of carbohydrate kinases, N-terminal domain	IPR043129,IPR018484,IPR042027	Homologous_superfamily|Domain|Family	ATPase, nucleotide binding domain|Carbohydrate kinase FGGY, N-terminal|Sedoheptulokinase			R-HSA-71336	Pentose phosphate pathway	Cytoplasm
O43464	HTRA2	Serine protease HTRA2, mitochondrial	6	5	13.1316	13.1851	-0.0534567	0.963625	Down	0.856322	0.896905	13.2524	12.7727	13.3697	13.0969	12.8775	13.5808	Serine protease HTRA2, mitochondrial	27429	HTRA2	GO:0007628,GO:0071363,GO:0034605,GO:0035458,GO:0034599,GO:0071300,GO:0006672,GO:0097194,GO:0030900,GO:0035556,GO:0008630,GO:0035694,GO:0007005,GO:0045786,GO:0043524,GO:1902176,GO:1905090,GO:0051402,GO:0048666,GO:0019742,GO:0043065,GO:2001056,GO:1900119,GO:2001241,GO:1903955,GO:0012501,GO:0016540,GO:0030163,GO:0006508,GO:1903146,GO:0040014,GO:0009635,GO:0035631,GO:0000785,GO:0009898,GO:0005856,GO:0005829,GO:0005783,GO:0005789,GO:0016020,GO:0005758,GO:0031966,GO:0005739,GO:0005634,GO:1905370,GO:0042802,GO:0008233,GO:0030291,GO:0004252,GO:0008236,GO:1990948,GO:0051082	adult walking behavior|cellular response to growth factor stimulus|cellular response to heat|cellular response to interferon-beta|cellular response to oxidative stress|cellular response to retinoic acid|ceramide metabolic process|execution phase of apoptosis|forebrain development|intracellular signal transduction|intrinsic apoptotic signaling pathway in response to DNA damage|mitochondrial protein catabolic process|mitochondrion organization|negative regulation of cell cycle|negative regulation of neuron apoptotic process|negative regulation of oxidative stress-induced intrinsic apoptotic signaling pathway|negative regulation of type 2 mitophagy|neuron apoptotic process|neuron development|pentacyclic triterpenoid metabolic process|positive regulation of apoptotic process|positive regulation of cysteine-type endopeptidase activity|positive regulation of execution phase of apoptosis|positive regulation of extrinsic apoptotic signaling pathway in absence of ligand|positive regulation of protein targeting to mitochondrion|programmed cell death|protein autoprocessing|protein catabolic process|proteolysis|regulation of autophagy of mitochondrion|regulation of multicellular organism growth|response to herbicide|CD40 receptor complex|chromatin|cytoplasmic side of plasma membrane|cytoskeleton|cytosol|endoplasmic reticulum|endoplasmic reticulum membrane|membrane|mitochondrial intermembrane space|mitochondrial membrane|mitochondrion|nucleus|serine-type endopeptidase complex|identical protein binding|peptidase activity|protein serine/threonine kinase inhibitor activity|serine-type endopeptidase activity|serine-type peptidase activity|ubiquitin ligase inhibitor activity|unfolded protein binding	hsa04210,hsa04215,hsa05022	Apoptosis|Apoptosis - multiple species|Pathways of neurodegeneration - multiple diseases	K08669	KOG1320	O	serine-type endopeptidase activity	Posttranslational modification, protein turnover, chaperones	PF17820,PF13365	domain|domain	PDZ domain|Trypsin-like peptidase domain	IPR001478,IPR041489,IPR036034,IPR009003,IPR001940	Domain|Domain|Homologous_superfamily|Homologous_superfamily|Family	PDZ domain|PDZ domain 6|PDZ superfamily|Peptidase S1, PA clan|Peptidase S1C	WP1772,WP2371,WP2507,WP4352,WP5090,WP5504	Apoptosis modulation and signaling|Parkinson 39 s disease pathway|Nanomaterial induced apoptosis|Ciliary landscape|Complement system in neuronal development and plasticity|Disorders of Mitochondrial Homeostatis Dynamics Protein Import and Quality Control	R-HSA-9837999,R-HSA-9841251	Mitochondrial protein degradation|Mitochondrial unfolded protein response (UPRmt)	Mitochondrion
Q6N063	OGFOD2	2-oxoglutarate and iron-dependent oxygenase domain-containing protein 2	1	1	9.62656	9.49484	0.131718	1.0956	Up	0.85645	0.896905	9.96653	8.42749	10.4856	9.88566	9.09555	9.50332	2-oxoglutarate and iron-dependent oxygenase domain-containing protein 2	79676	OGFOD2	GO:0051213,GO:0005506,GO:0031418,GO:0016705	dioxygenase activity|iron ion binding|L-ascorbic acid binding|oxidoreductase activity, acting on paired donors, with incorporation or reduction of molecular oxygen				KOG1971	M	procollagen-lysine 5-dioxygenase activity	Cell wall/membrane/envelope biogenesis				IPR005123,IPR006620	Domain|Domain	Oxoglutarate/iron-dependent dioxygenase domain|Prolyl 4-hydroxylase, alpha subunit
Q8TC12	RDH11	Retinol dehydrogenase 11	7	7	13.8091	13.7996	0.00952333	1.00662	Up	0.857542	0.8979	13.7754	13.8945	13.7575	13.8454	13.7708	13.7826	Retinol dehydrogenase 11	51109	RDH11	GO:0110095,GO:0042574,GO:0001523,GO:0042572,GO:0007601,GO:0005789,GO:0001917,GO:0102354,GO:0033721,GO:0004745,GO:0052650,GO:0016616	cellular detoxification of aldehyde|retinal metabolic process|retinoid metabolic process|retinol metabolic process|visual perception|endoplasmic reticulum membrane|photoreceptor inner segment|11-cis-retinol dehydrogenase activity|aldehyde dehydrogenase (NADP+) activity|all-trans-retinol dehydrogenase (NAD+) activity|all-trans-retinol dehydrogenase (NADP+) activity|oxidoreductase activity, acting on the CH-OH group of donors, NAD or NADP as acceptor	hsa00830	Retinol metabolism	K11152	KOG1208	IQ	oxidation-reduction process	Lipid transport and metabolism|Secondary metabolites biosynthesis, transport and catabolism	PF00106	domain	short chain dehydrogenase	IPR036291,IPR002347	Homologous_superfamily|Family	NAD(P)-binding domain superfamily|Short-chain dehydrogenase/reductase SDR			R-HSA-2453902,R-HSA-5365859,R-HSA-975634	The canonical retinoid cycle in rods (twilight vision)|RA biosynthesis pathway|Retinoid metabolism and transport
Q96PY5	FMNL2	Formin-like protein 2	13	9	13.3244	13.3492	-0.0247533	0.982989	Down	0.858132	0.89837	13.4185	13.4675	13.0872	13.4072	13.2898	13.3505	Formin-like protein 2	114793	FMNL2	GO:0016477,GO:0030866,GO:0007010,GO:0022604,GO:0008360,GO:0005829,GO:0051015,GO:0045296,GO:0031267	cell migration|cortical actin cytoskeleton organization|cytoskeleton organization|regulation of cell morphogenesis|regulation of cell shape|cytosol|actin filament binding|cadherin binding|small GTPase binding	hsa04820	Cytoskeleton in muscle cells	K23957	KOG1923	E	Rho GTPase binding	Amino acid transport and metabolism	PF06367,PF06371,PF02181	repeat|repeat|family	Diaphanous FH3 Domain|Diaphanous GTPase-binding Domain|Formin Homology 2 Domain	IPR011989,IPR016024,IPR014767,IPR015425,IPR042201,IPR010472,IPR043592,IPR014768,IPR010473	Homologous_superfamily|Homologous_superfamily|Domain|Domain|Homologous_superfamily|Domain|Family|Domain|Domain	Armadillo-like helical|Armadillo-type fold|Diaphanous autoregulatory (DAD) domain|Formin, FH2 domain|Formin, FH2 domain superfamily|Formin, FH3 domain|Formin-like protein, animal|Rho GTPase-binding/formin homology 3 (GBD/FH3) domain|Formin, GTPase-binding domain	WP2003,WP2004,WP2005,WP2006,WP4239	miR targeted genes in leukocytes|miR targeted genes in lymphocytes|miR targeted genes in muscle cell|miR targeted genes in squamous cell|Epithelial to mesenchymal transition in colorectal cancer	R-HSA-5663220,R-HSA-9013106,R-HSA-9013148	RHO GTPases Activate Formins|RHOC GTPase cycle|CDC42 GTPase cycle	Cytoplasm
Q9BT67	NDFIP1	NEDD4 family-interacting protein 1	1	1	10.1561	10.0482	0.107913	1.07767	Up	0.858345	0.898445	10.9821	9.86978	9.61633	9.47865	9.89405	10.7718	NEDD4 family-interacting protein 1	80762	NDFIP1	GO:0035739,GO:0006879,GO:0030001,GO:2000562,GO:0010629,GO:0050728,GO:0032713,GO:0048294,GO:0051224,GO:0032410,GO:0002829,GO:0043123,GO:0045732,GO:0031398,GO:0048302,GO:0045619,GO:0002761,GO:0006511,GO:0007034,GO:0005938,GO:0030425,GO:0005783,GO:0010008,GO:0005576,GO:0005794,GO:0000139,GO:0048471,GO:0045202,GO:0050699	CD4-positive, alpha-beta T cell proliferation|intracellular iron ion homeostasis|metal ion transport|negative regulation of CD4-positive, alpha-beta T cell proliferation|negative regulation of gene expression|negative regulation of inflammatory response|negative regulation of interleukin-4 production|negative regulation of isotype switching to IgE isotypes|negative regulation of protein transport|negative regulation of transporter activity|negative regulation of type 2 immune response|positive regulation of canonical NF-kappaB signal transduction|positive regulation of protein catabolic process|positive regulation of protein ubiquitination|regulation of isotype switching to IgG isotypes|regulation of lymphocyte differentiation|regulation of myeloid leukocyte differentiation|ubiquitin-dependent protein catabolic process|vacuolar transport|cell cortex|dendrite|endoplasmic reticulum|endosome membrane|extracellular region|Golgi apparatus|Golgi membrane|perinuclear region of cytoplasm|synapse|WW domain binding				KOG4812	O	WW domain binding	Posttranslational modification, protein turnover, chaperones	PF10176	family	NEDD4/Bsd2	IPR019325	Family	NEDD4/Bsd2					Golgi apparatus;Endosome;Secreted
Q03154	ACY1	Aminoacylase-1	6	6	14.6766	14.6445	0.0320733	1.02248	Up	0.858735	0.898706	14.5555	14.5767	14.8977	14.8362	14.6942	14.4032	Aminoacylase-1	95	ACY1	GO:0006520,GO:0005829,GO:0070062,GO:0004046,GO:0042802,GO:0046872	amino acid metabolic process|cytosol|extracellular exosome|aminoacylase activity|identical protein binding|metal ion binding	hsa00220	Arginine biosynthesis	K14677	KOG2275	E	aminoacylase activity	Amino acid transport and metabolism	PF07687,PF01546	domain|family	Peptidase dimerisation domain|Peptidase family M20/M25/M40	IPR052083,IPR001261,IPR036264,IPR010159,IPR002933,IPR011650	Family|Conserved_site|Homologous_superfamily|Family|Family|Domain	Aminoacylase-1 peptidase M20A|ArgE/DapE/ACY1/CPG2/YscS, conserved site|Bacterial exopeptidase dimerisation domain|N-acyl-L-amino-acid amidohydrolase|Peptidase M20|Peptidase M20, dimerisation domain	WP1981,WP4519,WP497	Thyroxine thyroid hormone production|Cerebral organic acidurias including diseases|Urea cycle and metabolism of amino groups	R-HSA-5423646,R-HSA-5579007,R-HSA-9753281	Aflatoxin activation and detoxification|Defective ACY1 causes encephalopathy|Paracetamol ADME	Cytoplasm
Q9H0B6	KLC2	Kinesin light chain 2	10	9	17.1859	17.174	0.0119033	1.00828	Up	0.859344	0.899103	17.1995	17.2713	17.087	17.1121	17.2107	17.1993	Kinesin light chain 2	64837	KLC2	GO:0032418,GO:0007018,GO:0005737,GO:0005829,GO:0005871,GO:0016938,GO:0005765,GO:0016020,GO:0005874,GO:0005739,GO:0005654,GO:0005886,GO:0032991,GO:0045296,GO:0019894	lysosome localization|microtubule-based movement|cytoplasm|cytosol|kinesin complex|kinesin I complex|lysosomal membrane|membrane|microtubule|mitochondrion|nucleoplasm|plasma membrane|protein-containing complex|cadherin binding|kinesin binding	hsa04814,hsa05010,hsa05014,hsa05016,hsa05020,hsa05022,hsa05132	Motor proteins|Alzheimer disease|Amyotrophic lateral sclerosis|Huntington disease|Prion disease|Pathways of neurodegeneration - multiple diseases|Salmonella infection	K10407	KOG1840	C	determination of stomach left/right asymmetry	Energy production and conversion	PF13374,PF13424	repeat|repeat	Tetratricopeptide repeat|Tetratricopeptide repeat	IPR002151,IPR015792,IPR011990,IPR019734	Family|Repeat|Homologous_superfamily|Repeat	Kinesin light chain|Kinesin light chain repeat|Tetratricopeptide-like helical domain superfamily|Tetratricopeptide repeat	WP2059,WP5124	Alzheimer 39 s disease and miRNA effects|Alzheimer 39 s disease	R-HSA-2132295,R-HSA-5625970,R-HSA-6811434,R-HSA-983189	MHC class II antigen presentation|RHO GTPases activate KTN1|COPI-dependent Golgi-to-ER retrograde traffic|Kinesins	Lysosome;Cytoplasm
Q9Y2W2	WBP11	WW domain-binding protein 11	6	6	12.7868	12.8128	-0.02604	0.982112	Down	0.859516	0.899103	12.662	13.0293	12.6689	12.9098	12.8211	12.7075	WW domain-binding protein 11	51729	WBP11	GO:0006397,GO:0008380,GO:0006364,GO:0005829,GO:0043231,GO:0005654,GO:0005634,GO:0003723,GO:0003697,GO:0050699	mRNA processing|RNA splicing|rRNA processing|cytosol|intracellular membrane-bounded organelle|nucleoplasm|nucleus|RNA binding|single-stranded DNA binding|WW domain binding	hsa03040	Spliceosome	K12866	KOG4672	L	mRNA cis splicing, via spliceosome	Replication, recombination and repair	PF09429	family	WW domain binding protein 11	IPR019007	Family	WW domain binding protein 11			R-HSA-72163	mRNA Splicing - Major Pathway	Cytoplasm;Nucleus
Q15717	ELAVL1	ELAV-like protein 1	11	10	15.8109	15.8256	-0.0147467	0.98983	Down	0.859538	0.899103	15.77	15.7215	15.9412	15.7629	15.8955	15.8185	ELAV-like protein 1	1994	ELAVL1	GO:0070935,GO:0000512,GO:0061157,GO:0048255,GO:0060965,GO:0032930,GO:0045727,GO:0051260,GO:0006606,GO:2000036,GO:0005737,GO:0010494,GO:0031410,GO:0005829,GO:0005783,GO:0098978,GO:0016020,GO:0005654,GO:0005634,GO:0000932,GO:0098794,GO:1990904,GO:0016528,GO:0003725,GO:0106222,GO:0035198,GO:0035925,GO:0003730,GO:0003729,GO:0042803,GO:0019901,GO:0003723	3'-UTR-mediated mRNA stabilization|lncRNA-mediated post-transcriptional gene silencing|mRNA destabilization|mRNA stabilization|negative regulation of miRNA-mediated gene silencing|positive regulation of superoxide anion generation|positive regulation of translation|protein homooligomerization|protein import into nucleus|regulation of stem cell population maintenance|cytoplasm|cytoplasmic stress granule|cytoplasmic vesicle|cytosol|endoplasmic reticulum|glutamatergic synapse|membrane|nucleoplasm|nucleus|P-body|postsynapse|ribonucleoprotein complex|sarcoplasm|double-stranded RNA binding|lncRNA binding|miRNA binding|mRNA 3'-UTR AU-rich region binding|mRNA 3'-UTR binding|mRNA binding|protein homodimerization activity|protein kinase binding|RNA binding	hsa04152,hsa04657	AMPK signaling pathway|IL-17 signaling pathway	K13088	KOG0145	DU	RNA binding	Cell cycle control, cell division, chromosome partitioning|Intracellular trafficking, secretion, and vesicular transport	PF00076	domain	RNA recognition motif	IPR006548,IPR002343,IPR034996,IPR012677,IPR035979,IPR000504	Family|Family|Domain|Homologous_superfamily|Homologous_superfamily|Domain	Splicing factor ELAV/Hu|Paraneoplastic encephalomyelitis antigen|HuR, RNA recognition motif 2|Nucleotide-binding alpha-beta plait domain superfamily|RNA-binding domain superfamily|RNA recognition motif domain	WP1403,WP2853,WP3527,WP3932,WP4336,WP4659,WP4754,WP5046,WP5345	AMP activated protein kinase signaling|Endoderm differentiation|Pre implantation embryo|Focal adhesion PI3K Akt mTOR signaling|ncRNAs in Wnt signaling in hepatocellular carcinoma|Gastrin signaling|IL18 signaling|NAD metabolism in oncogene induced senescence and mitochondrial dysfunction associated senescence|1p36 copy number variation syndrome	R-HSA-450520	HuR (ELAVL1) binds and stabilizes mRNA	Cytoplasm;Nucleus
O75431	MTX2	Metaxin-2	4	4	12.7345	12.7642	-0.0296667	0.979647	Down	0.860076	0.899518	12.7374	12.6326	12.8335	13.027	12.7237	12.5418	Metaxin-2	10651	MTX2	GO:0007007,GO:0006839,GO:0007005,GO:0045040,GO:0005737,GO:0140275,GO:0005741,GO:0005739,GO:0005730,GO:0001401	inner mitochondrial membrane organization|mitochondrial transport|mitochondrion organization|protein insertion into mitochondrial outer membrane|cytoplasm|MIB complex|mitochondrial outer membrane|mitochondrion|nucleolus|SAM complex	hsa04137	Mitophagy - animal	K17776	KOG3027	F	Metaxin 2	Nucleotide transport and metabolism	PF17171,PF10568	domain|family	Glutathione S-transferase, C-terminal domain|Outer mitochondrial membrane transport complex protein	IPR036282,IPR040079,IPR033468,IPR050931,IPR019564	Homologous_superfamily|Family|Domain|Family|Domain	Glutathione S-transferase, C-terminal domain superfamily|Glutathione transferase family|Metaxin, glutathione S-transferase domain|Mitochondrial Protein Transport Metaxin|Mitochondrial outer membrane transport complex Sam37/metaxin, N-terminal domain			R-HSA-1268020,R-HSA-8949613	Mitochondrial protein import|Cristae formation	Mitochondrion
Q96HS1	PGAM5	Serine/threonine-protein phosphatase PGAM5, mitochondrial	13	13	14.3332	14.3475	-0.01431	0.99013	Down	0.860707	0.900029	14.2482	14.3792	14.3723	14.2324	14.3618	14.4485	Serine/threonine-protein phosphatase PGAM5, mitochondrial	192111	PGAM5	GO:0016236,GO:0070266,GO:0120163,GO:0090141,GO:0005743,GO:0005741,GO:0005739,GO:0033192,GO:0005096,GO:0140791,GO:1990439,GO:0017018,GO:0004721,GO:0004722,GO:0044877,GO:0180006,GO:0180007,GO:0180008,GO:0180005,GO:0180004	macroautophagy|necroptotic process|negative regulation of cold-induced thermogenesis|positive regulation of mitochondrial fission|mitochondrial inner membrane|mitochondrial outer membrane|mitochondrion|calmodulin-dependent protein phosphatase activity|GTPase activator activity|histone H2AXS140 phosphatase activity|MAP kinase serine/threonine phosphatase activity|myosin phosphatase activity|phosphoprotein phosphatase activity|protein serine/threonine phosphatase activity|protein-containing complex binding|RNA polymerase II CTD heptapeptide repeat S2 phosphatase activity|RNA polymerase II CTD heptapeptide repeat S5 phosphatase activity|RNA polymerase II CTD heptapeptide repeat S7 phosphatase activity|RNA polymerase II CTD heptapeptide repeat T4 phosphatase activity|RNA polymerase II CTD heptapeptide repeat Y1 phosphatase activity	hsa04137,hsa04217,hsa04668	Mitophagy - animal|Necroptosis|TNF signaling pathway	K15637	KOG4609	U	positive regulation of mitochondrial fission	Intracellular trafficking, secretion, and vesicular transport	PF00300	domain	Histidine phosphatase superfamily (branch 1)	IPR013078,IPR029033,IPR051021	Family|Homologous_superfamily|Family	Histidine phosphatase superfamily, clade-1|Histidine phosphatase superfamily|Mitochondrial serine/threonine phosphatase	WP4357	NRF2 ARE regulation	R-HSA-8934903,R-HSA-9861718	Receptor Mediated Mitophagy|Regulation of pyruvate metabolism	Mitochondrion
Q9UQB8	BAIAP2	BAR/IMD domain-containing adapter protein 2	10	10	12.2503	12.2693	-0.0189533	0.986948	Down	0.861413	0.9005	12.1127	12.3294	12.3088	12.1354	12.394	12.2785	BAR/IMD domain-containing adapter protein 2	10458	BAIAP2	GO:0051764,GO:0051017,GO:0007409,GO:0071364,GO:1905232,GO:0016358,GO:0008286,GO:0007009,GO:0030838,GO:0061003,GO:2000463,GO:0035418,GO:0032956,GO:0008360,GO:1905274,GO:0048167,GO:0005912,GO:0005737,GO:0005829,GO:0043198,GO:0061846,GO:0060076,GO:0070062,GO:0030175,GO:0098978,GO:0030027,GO:0005874,GO:0061845,GO:0044306,GO:0043025,GO:0005654,GO:0005886,GO:0099524,GO:0099092,GO:0099523,GO:0001726,GO:0098685,GO:0030141,GO:0097060,GO:0098641,GO:0008093,GO:0042802,GO:0030165,GO:0070064,GO:0097110,GO:0001221	actin crosslink formation|actin filament bundle assembly|axonogenesis|cellular response to epidermal growth factor stimulus|cellular response to L-glutamate|dendrite development|insulin receptor signaling pathway|plasma membrane organization|positive regulation of actin filament polymerization|positive regulation of dendritic spine morphogenesis|positive regulation of excitatory postsynaptic potential|protein localization to synapse|regulation of actin cytoskeleton organization|regulation of cell shape|regulation of modification of postsynaptic actin cytoskeleton|regulation of synaptic plasticity|adherens junction|cytoplasm|cytosol|dendritic shaft|dendritic spine cytoplasm|excitatory synapse|extracellular exosome|filopodium|glutamatergic synapse|lamellipodium|microtubule|neuron projection branch point|neuron projection terminus|neuronal cell body|nucleoplasm|plasma membrane|postsynaptic cytosol|postsynaptic density, intracellular component|presynaptic cytosol|ruffle|Schaffer collateral - CA1 synapse|secretory granule|synaptic membrane|cadherin binding involved in cell-cell adhesion|cytoskeletal anchor activity|identical protein binding|PDZ domain binding|proline-rich region binding|scaffold protein binding|transcription coregulator binding	hsa04520,hsa04810,hsa05130,hsa05135	Adherens junction|Regulation of actin cytoskeleton|Pathogenic Escherichia coli infection|Yersinia infection	K05627	ENOG502QUM6	S	cytoskeletal adaptor activity	Function unknown	PF08397,PF07653	family|domain	IRSp53/MIM homology domain|Variant SH3 domain	IPR027267,IPR030128,IPR035594,IPR013606,IPR027681,IPR036028,IPR001452	Homologous_superfamily|Domain|Domain|Domain|Family|Homologous_superfamily|Domain	AH/BAR domain superfamily|BAR/IMD domain-containing adapter protein 2, I-BAR domain|BAR/IMD domain-containing adapter protein 2, SH3 domain|IMD/I-BAR domain|I-BAR domain containing protein IRSp53/IRTKS/Pinkbar|SH3-like domain superfamily|SH3 domain	WP51	Regulation of actin cytoskeleton	R-HSA-2029482,R-HSA-4420097,R-HSA-5663213,R-HSA-9013148,R-HSA-9013149,R-HSA-9013423,R-HSA-9664422	Regulation of actin dynamics for phagocytic cup formation|VEGFA-VEGFR2 Pathway|RHO GTPases Activate WASPs and WAVEs|CDC42 GTPase cycle|RAC1 GTPase cycle|RAC3 GTPase cycle|FCGR3A-mediated phagocytosis	Cytoplasm;Membrane
Q96Q06	PLIN4	Perilipin-4	6	6	12.5658	12.5072	0.0585567	1.04142	Up	0.861483	0.9005	12.6739	12.0746	12.9488	12.41	12.2636	12.8481	Perilipin-4	729359	PLIN4	GO:0005829,GO:0005811,GO:0005886	cytosol|lipid droplet|plasma membrane	hsa03320	PPAR signaling pathway	K20254	KOG4744	C	response to water deprivation	Energy production and conversion	PF03036	family	Perilipin family	IPR004279	Family	Perilipin			R-HSA-9841922	MLL4 and MLL3 complexes regulate expression of PPARG target genes in adipogenesis and hepatic steatosis	Cytoplasm;Cell membrane
Q9H939	PSTPIP2	Proline-serine-threonine phosphatase-interacting protein 2	1	1	11.3226	11.4094	-0.0867233	0.941659	Down	0.861779	0.9005	11.8471	10.9593	11.1616	12.0354	10.7282	11.4645	Proline-serine-threonine phosphatase-interacting protein 2	9050	PSTPIP2	GO:0030041,GO:0005884,GO:0005737,GO:0005829,GO:0005886,GO:0051015	actin filament polymerization|actin filament|cytoplasm|cytosol|plasma membrane|actin filament binding				KOG2398	L	clathrin-dependent endocytosis	Replication, recombination and repair	PF00611	family	Fes/CIP4, and EFC/F-BAR homology domain	IPR027267,IPR031160,IPR001060,IPR042694	Homologous_superfamily|Domain|Domain|Domain	AH/BAR domain superfamily|F-BAR domain|FCH domain|Proline-serine-threonine phosphatase-interacting protein 2, F-BAR domain					Cytoplasm;Membrane
Q96S38	RPS6KC1	Ribosomal protein S6 kinase delta-1	3	3	12.1347	12.0587	0.07593	1.05404	Up	0.861856	0.9005	12.6911	11.8579	11.855	12.6588	11.7579	11.7595	Ribosomal protein S6 kinase delta-1	26750	RPS6KC1	GO:0007165,GO:0005769,GO:0005768,GO:0005764,GO:0016020,GO:0004676,GO:0004679,GO:0005524,GO:0004677,GO:0004694,GO:0044024,GO:0072371,GO:1990244,GO:0035979,GO:0044025,GO:0140823,GO:0035175,GO:0044022,GO:0140855,GO:0035402,GO:0072354,GO:0140857,GO:0035403,GO:0044023,GO:0035091,GO:0106310,GO:0004674,GO:0072518,GO:0004711	signal transduction|early endosome|endosome|lysosome|membrane|3-phosphoinositide-dependent protein kinase activity|AMP-activated protein kinase activity|ATP binding|DNA-dependent protein kinase activity|eukaryotic translation initiation factor 2alpha kinase activity|histone H2AS1 kinase activity|histone H2AS121 kinase activity|histone H2AT120 kinase activity|histone H2AXS139 kinase activity|histone H2BS14 kinase activity|histone H2BS36 kinase activity|histone H3S10 kinase activity|histone H3S28 kinase activity|histone H3S57 kinase activity|histone H3T11 kinase activity|histone H3T3 kinase activity|histone H3T45 kinase activity|histone H3T6 kinase activity|histone H4S1 kinase activity|phosphatidylinositol binding|protein serine kinase activity|protein serine/threonine kinase activity|Rho-dependent protein serine/threonine kinase activity|ribosomal protein S6 kinase activity				KOG0603	G	protein serine/threonine kinase activity	Carbohydrate transport and metabolism	PF04212,PF00069,PF00787	domain|domain|domain	MIT (microtubule interacting and transport) domain|Protein kinase domain|PX domain	IPR051866,IPR011009,IPR007330,IPR036181,IPR000719,IPR001683,IPR036871,IPR042132,IPR035053	Family|Homologous_superfamily|Domain|Homologous_superfamily|Domain|Domain|Homologous_superfamily|Domain|Domain	Intracellular Signaling and Trafficking Protein|Protein kinase-like domain superfamily|MIT domain|MIT domain superfamily|Protein kinase domain|Phox homology|PX domain superfamily|Ribosomal protein S6 kinase delta-1, PX domain|RPK118-like, kinase domain					Cytoplasm;Membrane
Q9NWS0	PIH1D1	PIH1 domain-containing protein 1	6	6	12.5993	12.5737	0.0255833	1.01789	Up	0.861864	0.9005	12.6018	12.8126	12.3834	12.614	12.4748	12.6322	PIH1 domain-containing protein 1	55011	PIH1D1	GO:0000492,GO:0006338,GO:0030855,GO:2000117,GO:1902661,GO:0071902,GO:1904263,GO:1901838,GO:0050821,GO:0006364,GO:0048254,GO:1905669,GO:0005737,GO:0005730,GO:0005634,GO:0070761,GO:0097255,GO:1990904,GO:1990062,GO:0051117,GO:0042393,GO:0140566,GO:0051219,GO:0019901	box C/D snoRNP assembly|chromatin remodeling|epithelial cell differentiation|negative regulation of cysteine-type endopeptidase activity|positive regulation of glucose mediated signaling pathway|positive regulation of protein serine/threonine kinase activity|positive regulation of TORC1 signaling|positive regulation of transcription of nucleolar large rRNA by RNA polymerase I|protein stabilization|rRNA processing|snoRNA localization|TORC1 complex assembly|cytoplasm|nucleolus|nucleus|pre-snoRNP complex|R2TP complex|ribonucleoprotein complex|RPAP3/R2TP/prefoldin-like complex|ATPase binding|histone binding|histone reader activity|phosphoprotein binding|protein kinase binding				KOG4356	C	axonemal dynein complex assembly	Energy production and conversion	PF08190,PF18201	domain|domain	PIH1 N-terminal domain|PIH1 CS-like domain	IPR050734,IPR012981,IPR041442	Family|Domain|Domain	PIH1 family, Kintoun subfamily|PIH1, N-terminal|PIH1D1/2/3, CS-like domain					Nucleus
Q9BVG4	PBDC1	Protein PBDC1	7	7	14.0427	14.0271	0.0155467	1.01083	Up	0.862536	0.900916	14.1062	13.9018	14.12	14.0473	13.9426	14.0915	Protein PBDC1	51260	PBDC1						KOG4093	C	Polysaccharide biosynthesis	Energy production and conversion	PF04669	domain	PBDC1 protein	IPR023139,IPR008476	Homologous_superfamily|Family	PBDC1-like domain superfamily|Protein PBDC1, metazoa/fungi
Q13825	AUH	Methylglutaconyl-CoA hydratase, mitochondrial	4	4	13.1087	13.1397	-0.03099	0.978748	Down	0.862546	0.900916	13.037	13.1615	13.1275	13.3778	12.8474	13.1938	Methylglutaconyl-CoA hydratase, mitochondrial	549	AUH	GO:0006635,GO:0006552,GO:0005759,GO:0005739,GO:0004300,GO:0050011,GO:0004490,GO:0003730	fatty acid beta-oxidation|L-leucine catabolic process|mitochondrial matrix|mitochondrion|enoyl-CoA hydratase activity|itaconyl-CoA hydratase activity|methylglutaconyl-CoA hydratase activity|mRNA 3'-UTR binding	hsa00280	Valine, leucine and isoleucine degradation	K05607	KOG1679	I	methylglutaconyl-CoA hydratase activity	Lipid transport and metabolism	PF00378	domain	Enoyl-CoA hydratase/isomerase	IPR029045,IPR018376,IPR001753,IPR014748	Homologous_superfamily|Conserved_site|Family|Homologous_superfamily	ClpP/crotonase-like domain superfamily|Enoyl-CoA hydratase/isomerase, conserved site|Enoyl-CoA hydratase/isomerase|Enoyl-CoA hydratase, C-terminal	WP3925,WP4686	Amino acid metabolism|Leucine isoleucine and valine metabolism	R-HSA-70895,R-HSA-9914274	Branched-chain amino acid catabolism|3-methylglutaconic aciduria	Mitochondrion
Q9NRN9	METTL5	rRNA N(6)-adenosine-methyltransferase METTL5	2	2	11.3021	11.2609	0.04118	1.02896	Up	0.863514	0.901743	11.4289	11.2561	11.2214	10.9404	11.1978	11.6446	rRNA N(6)-adenosine-methyltransferase METTL5	29081	METTL5	GO:0045727,GO:0031167,GO:0006364,GO:0048863,GO:0042995,GO:0005829,GO:0001650,GO:0005730,GO:0005634,GO:0098794,GO:0098793,GO:0003676,GO:0008988,GO:1904047	positive regulation of translation|rRNA methylation|rRNA processing|stem cell differentiation|cell projection|cytosol|fibrillar center|nucleolus|nucleus|postsynapse|presynapse|nucleic acid binding|rRNA (adenine-N6-)-methyltransferase activity|S-adenosyl-L-methionine binding				KOG3420	J	DNA repair	Translation, ribosomal structure and biogenesis	PF05175	domain	Methyltransferase small domain	IPR002052,IPR051720,IPR029063,IPR007848	Conserved_site|Family|Homologous_superfamily|Domain	DNA methylase, N-6 adenine-specific, conserved site|rRNA N6-Adenosine-Methyltransferase/Polyamine Synthase|S-adenosyl-L-methionine-dependent methyltransferase superfamily|Methyltransferase small domain					Nucleus
Q9BQA9	CYBC1	Cytochrome b-245 chaperone 1	3	3	13.9949	13.9466	0.0483267	1.03406	Up	0.863621	0.901743	14.4512	13.728	13.8056	13.8756	14.1801	13.7841	Cytochrome b-245 chaperone 1	79415	CYBC1	GO:0045087,GO:0045728,GO:0005783,GO:0005789	innate immune response|respiratory burst after phagocytosis|endoplasmic reticulum|endoplasmic reticulum membrane				ENOG502S06T	S	Domain of unknown function (DUF4564)	Function unknown	PF15169	family	Cytochrome b-245 chaperone 1 / Eros	IPR027846	Family	Cytochrome b-245 chaperone 1	WP5269	Genetic causes of porto sinusoidal vascular disease
P22304	IDS	Iduronate 2-sulfatase	2	2	13.6788	13.6415	0.0373133	1.0262	Up	0.864342	0.902347	13.4252	13.8517	13.7596	13.9556	13.4536	13.5153	Iduronate 2-sulfatase	3423	IDS	GO:0030209,GO:0006027,GO:0030200,GO:0005737,GO:0043202,GO:0005764,GO:0005509,GO:0004423	dermatan sulfate catabolic process|glycosaminoglycan catabolic process|heparan sulfate proteoglycan catabolic process|cytoplasm|lysosomal lumen|lysosome|calcium ion binding|iduronate-2-sulfatase activity	hsa00531,hsa04142	Glycosaminoglycan degradation|Lysosome	K01136	KOG3867	P	sulfuric ester hydrolase activity	Inorganic ion transport and metabolism	PF00884	family	Sulfatase	IPR017850,IPR035874,IPR024607,IPR000917	Homologous_superfamily|Family|Conserved_site|Domain	Alkaline-phosphatase-like, core domain superfamily|Iduronate-2-sulfatase|Sulfatase, conserved site|Sulfatase, N-terminal	WP4815	Glycosaminoglycan degradation	R-HSA-2024096,R-HSA-2024101,R-HSA-2206296	HS-GAG degradation|CS/DS degradation|MPS II - Hunter syndrome	Lysosome
P27694	RPA1	Replication protein A 70 kDa DNA-binding subunit	15	15	14.4738	14.4907	-0.0169667	0.988308	Down	0.864857	0.902737	14.495	14.5966	14.3297	14.4871	14.4058	14.5793	Replication protein A 70 kDa DNA-binding subunit	6117	RPA1	GO:0006284,GO:0006974,GO:0006310,GO:0006281,GO:0006260,GO:0006261,GO:0000724,GO:0051321,GO:0006298,GO:0006289,GO:0034502,GO:1990166,GO:0000723,GO:0007004,GO:0000781,GO:0005662,GO:0005654,GO:0005634,GO:0016605,GO:0090734,GO:0035861,GO:0140463,GO:0003684,GO:0098505,GO:0046872,GO:0003697,GO:0043047	base-excision repair|DNA damage response|DNA recombination|DNA repair|DNA replication|DNA-templated DNA replication|double-strand break repair via homologous recombination|meiotic cell cycle|mismatch repair|nucleotide-excision repair|protein localization to chromosome|protein localization to site of double-strand break|telomere maintenance|telomere maintenance via telomerase|chromosome, telomeric region|DNA replication factor A complex|nucleoplasm|nucleus|PML body|site of DNA damage|site of double-strand break|chromatin-protein adaptor activity|damaged DNA binding|G-rich strand telomeric DNA binding|metal ion binding|single-stranded DNA binding|single-stranded telomeric DNA binding	hsa03030,hsa03420,hsa03430,hsa03440,hsa03460	DNA replication|Nucleotide excision repair|Mismatch repair|Homologous recombination|Fanconi anemia pathway	K07466	KOG0851	L	DNA recombination	Replication, recombination and repair	PF04057,PF08646,PF16900,PF01336	domain|family|domain|domain	Replication factor-A protein 1, N-terminal domain|Replication factor-A C terminal domain|Replication protein A OB domain|OB-fold nucleic acid binding domain	IPR047192,IPR012340,IPR004365,IPR013955,IPR007199,IPR031657,IPR004591	Domain|Homologous_superfamily|Domain|Domain|Domain|Domain|Family	Replication factor A, C-terminal, eukaryotes|Nucleic acid-binding, OB-fold|OB-fold nucleic acid binding domain, AA-tRNA synthetase-type|Replication factor A, C-terminal|Replication factor-A protein 1, N-terminal|Replication protein A, OB domain|Replication factor A protein 1	WP186,WP186,WP2446,WP2446,WP3875,WP4016,WP45,WP466,WP4753,WP4946,WP5114,WP531	Homologous recombination|Homologous recombination|Retinoblastoma gene in cancer|Retinoblastoma gene in cancer|ATR signaling|DNA IR damage and cellular response via ATR|G1 to S cell cycle control|DNA replication|Nucleotide excision repair|DNA repair pathways full network|Nucleotide excision repair in xeroderma pigmentosum |DNA mismatch repair	R-HSA-110312,R-HSA-110314,R-HSA-110320,R-HSA-174437,R-HSA-176187,R-HSA-3108214,R-HSA-3371453,R-HSA-3371511,R-HSA-5358565,R-HSA-5358606,R-HSA-5651801,R-HSA-5655862,R-HSA-5656121,R-HSA-5656169,R-HSA-5685938,R-HSA-5685942,R-HSA-5693607,R-HSA-5693616,R-HSA-5696395,R-HSA-5696397,R-HSA-5696400,R-HSA-6782135,R-HSA-6782210,R-HSA-6783310,R-HSA-6804756,R-HSA-68962,R-HSA-69166,R-HSA-69473,R-HSA-912446,R-HSA-9709570	Translesion synthesis by REV1|Recognition of DNA damage by PCNA-containing replication complex|Translesion Synthesis by POLH|Removal of the Flap Intermediate from the C-strand|Activation of ATR in response to replication stress|SUMOylation of DNA damage response and repair proteins|Regulation of HSF1-mediated heat shock response|HSF1 activation|Mismatch repair (MMR) directed by MSH2:MSH6 (MutSalpha)|Mismatch repair (MMR) directed by MSH2:MSH3 (MutSbeta)|PCNA-Dependent Long Patch Base Excision Repair|Translesion synthesis by POLK|Translesion synthesis by POLI|Termination of translesion DNA synthesis|HDR through Single Strand Annealing (SSA)|HDR through Homologous Recombination (HRR)|Processing of DNA double-strand break ends|Presynaptic phase of homologous DNA pairing and strand exchange|Formation of Incision Complex in GG-NER|Gap-filling DNA repair synthesis and ligation in GG-NER|Dual Incision in GG-NER|Dual incision in TC-NER|Gap-filling DNA repair synthesis and ligation in TC-NER|Fanconi Anemia Pathway|Regulation of TP53 Activity through Phosphorylation|Activation of the pre-replicative complex|Removal of the Flap Intermediate|G2/M DNA damage checkpoint|Meiotic recombination|Impaired BRCA2 binding to RAD51	Nucleus
A0PJW6	TMEM223	Transmembrane protein 223	2	2	11.5123	11.4724	0.0399933	1.02811	Up	0.86513	0.902874	11.1234	11.7784	11.6353	11.4401	11.6211	11.3559	Transmembrane protein 223	79064	TMEM223	GO:0033617,GO:0005743,GO:0005739,GO:0097177	mitochondrial cytochrome c oxidase assembly|mitochondrial inner membrane|mitochondrion|mitochondrial ribosome binding				ENOG502S0RN	S	nervous system development	Function unknown	PF06979	family	TMEM70/TMEM186/TMEM223 protein family	IPR026100,IPR045325	Family|Family	Transmembrane protein 223|TMEM70/TMEM186/TMEM223 protein family			R-HSA-9864848	Complex IV assembly	Mitochondrion
Q5T9A4	ATAD3B	ATPase family AAA domain-containing protein 3B	3	2	13.5568	13.5922	-0.0353533	0.975793	Down	0.866595	0.904254	13.9219	13.3668	13.3817	13.5868	13.5163	13.6734	ATPase family AAA domain-containing protein 3B	83858	ATAD3B	GO:0007005,GO:0101003,GO:0005743,GO:0005739,GO:0005886,GO:0030667,GO:0005524,GO:0016887	mitochondrion organization|ficolin-1-rich granule membrane|mitochondrial inner membrane|mitochondrion|plasma membrane|secretory granule membrane|ATP binding|ATP hydrolysis activity				KOG0742	O	ATP binding	Posttranslational modification, protein turnover, chaperones	PF00004,PF12037	domain|domain	ATPase family associated with various cellular activities (AAA)|ATPase family AAA domain-containing protein 3, N-terminal	IPR003593,IPR021911,IPR003959,IPR027417	Domain|Domain|Domain|Homologous_superfamily	AAA+ ATPase domain|ATPase family AAA domain-containing protein 3, N-terminal|ATPase, AAA-type, core|P-loop containing nucleoside triphosphate hydrolase	WP2004,WP2005,WP5345	miR targeted genes in lymphocytes|miR targeted genes in muscle cell|1p36 copy number variation syndrome	R-HSA-6798695	Neutrophil degranulation	Mitochondrion
Q9UBH6	XPR1	Solute carrier family 53 member 1	4	4	11.1594	11.189	-0.02957	0.979712	Down	0.867499	0.905049	11.0182	11.0241	11.436	11.3234	11.2232	11.0204	Solute carrier family 53 member 1	9213	XPR1	GO:0016036,GO:0030643,GO:0035435,GO:0006817,GO:0009615,GO:0005886,GO:0015562,GO:0000822,GO:0005315,GO:0001618	cellular response to phosphate starvation|intracellular phosphate ion homeostasis|phosphate ion transmembrane transport|phosphate ion transport|response to virus|plasma membrane|efflux transmembrane transporter activity|inositol hexakisphosphate binding|phosphate transmembrane transporter activity|virus receptor activity				KOG1162	T	phosphate ion transport	Signal transduction mechanisms	PF03124,PF03105	family|domain	EXS family|SPX domain	IPR004342,IPR004331	Domain|Domain	EXS, C-terminal|SPX domain					Cell membrane
Q9Y3C6	PPIL1	Peptidyl-prolyl cis-trans isomerase-like 1	4	4	13.9826	14.007	-0.0244033	0.983227	Down	0.869301	0.906753	13.9342	13.9694	14.0441	13.752	14.1044	14.1645	Peptidyl-prolyl cis-trans isomerase-like 1	51645	PPIL1	GO:1990403,GO:0000398,GO:0006457,GO:0000413,GO:0071013,GO:0005654,GO:0005634,GO:0071007,GO:0097718,GO:0003755,GO:0140839,GO:0140840	embryonic brain development|mRNA splicing, via spliceosome|protein folding|protein peptidyl-prolyl isomerization|catalytic step 2 spliceosome|nucleoplasm|nucleus|U2-type catalytic step 2 spliceosome|disordered domain specific binding|peptidyl-prolyl cis-trans isomerase activity|RNA polymerase II CTD heptapeptide repeat P3 isomerase activity|RNA polymerase II CTD heptapeptide repeat P6 isomerase activity	hsa03040	Spliceosome	K12733	KOG0881	O	peptidyl-prolyl cis-trans isomerase activity	Posttranslational modification, protein turnover, chaperones	PF00160	domain	Cyclophilin type peptidyl-prolyl cis-trans isomerase/CLD	IPR029000,IPR024936,IPR020892,IPR002130,IPR044666	Homologous_superfamily|Family|Conserved_site|Domain|Family	Cyclophilin-like domain superfamily|Cyclophilin-type peptidyl-prolyl cis-trans isomerase|Cyclophilin-type peptidyl-prolyl cis-trans isomerase, conserved site|Cyclophilin-type peptidyl-prolyl cis-trans isomerase domain|Cyclophilin-type peptidyl-prolyl cis-trans isomerase, cyclophilin A-like			R-HSA-72163	mRNA Splicing - Major Pathway	Nucleus
P62304	SNRPE	Small nuclear ribonucleoprotein E	4	4	16.1852	16.1612	0.02403	1.0168	Up	0.869438	0.906753	16.1409	16.316	16.0987	15.9583	16.1603	16.3649	Small nuclear ribonucleoprotein E	6635	SNRPE	GO:0036261,GO:0000398,GO:0000245,GO:0000387,GO:1903241,GO:0071013,GO:0005829,GO:0034709,GO:0005654,GO:0005634,GO:0034715,GO:0071011,GO:0030532,GO:0034719,GO:0005681,GO:0005697,GO:0005685,GO:0005689,GO:0005686,GO:0071007,GO:0071005,GO:0005684,GO:0005687,GO:0046540,GO:0005682,GO:0005683,GO:0003723	7-methylguanosine cap hypermethylation|mRNA splicing, via spliceosome|spliceosomal complex assembly|spliceosomal snRNP assembly|U2-type prespliceosome assembly|catalytic step 2 spliceosome|cytosol|methylosome|nucleoplasm|nucleus|pICln-Sm protein complex|precatalytic spliceosome|small nuclear ribonucleoprotein complex|SMN-Sm protein complex|spliceosomal complex|telomerase holoenzyme complex|U1 snRNP|U12-type spliceosomal complex|U2 snRNP|U2-type catalytic step 2 spliceosome|U2-type precatalytic spliceosome|U2-type spliceosomal complex|U4 snRNP|U4/U6 x U5 tri-snRNP complex|U5 snRNP|U7 snRNP|RNA binding	hsa03040	Spliceosome	K11097	KOG1774	K	spliceosomal snRNP assembly	Transcription	PF01423	domain	LSM domain	IPR010920,IPR047575,IPR001163,IPR027078	Homologous_superfamily|Domain|Domain|Family	LSM domain superfamily|Sm domain|Sm domain, eukaryotic/archaea-type|Small nuclear ribonucleoprotein E	WP411	mRNA processing	R-HSA-111367,R-HSA-191859,R-HSA-72163,R-HSA-72165,R-HSA-73856,R-HSA-77588,R-HSA-9754678	SLBP independent Processing of Histone Pre-mRNAs|snRNP Assembly|mRNA Splicing - Major Pathway|mRNA Splicing - Minor Pathway|RNA Polymerase II Transcription Termination|SLBP Dependent Processing of Replication-Dependent Histone Pre-mRNAs|SARS-CoV-2 modulates host translation machinery	Cytoplasm;Nucleus
Q8TCY9	URGCP	Up-regulator of cell proliferation	15	15	13.8837	13.8623	0.0214733	1.015	Up	0.86956	0.906753	14.0142	13.8347	13.8024	13.6591	13.9488	13.9789	Up-regulator of cell proliferation	55665	URGCP	GO:0005829,GO:0005634,GO:0005525	cytosol|nucleus|GTP binding				ENOG502QU4G	S	GTP binding	Function unknown				IPR030383,IPR006073,IPR027417	Domain|Domain|Homologous_superfamily	Very large inducible GTPASE (VLIG)-type guanine nucleotide-binding (G) domain|GTP binding domain|P-loop containing nucleoside triphosphate hydrolase					Cytoplasm;Nucleus
Q8NC44	RETREG2	Reticulophagy regulator 2	2	2	12.8962	12.9672	-0.0710167	0.951967	Down	0.870048	0.907114	13.4288	13.0849	12.175	13.096	13.0579	12.7478	Reticulophagy regulator 2	79137	RETREG2	GO:0030574,GO:0007029,GO:0061709,GO:0005789,GO:0016020,GO:0140506	collagen catabolic process|endoplasmic reticulum organization|reticulophagy|endoplasmic reticulum membrane|membrane|endoplasmic reticulum-autophagosome adaptor activity				ENOG502QPTN	S	positive regulation of neuron projection development	Function unknown				IPR052114,IPR055257	Family|Domain	ER-associated autophagy and membrane dynamics regulator|Reticulophagy regulator 2, N-terminal reticulon-homology domain
Q6ZS30	NBEAL1	Neurobeachin-like protein 1	6	6	11.0017	11.0566	-0.0549167	0.96265	Down	0.870935	0.907758	11.1214	10.5044	11.3794	10.7861	10.9924	11.3914	Neurobeachin-like protein 1	65065	NBEAL1	GO:0008104,GO:0005829,GO:0016020,GO:0019901	protein localization|cytosol|membrane|protein kinase binding				KOG1787	JM	platelet formation	Translation, ribosomal structure and biogenesis|Cell wall/membrane/envelope biogenesis	PF02138,PF15787,PF16057,PF20426,PF14844	family|repeat|family|repeat|domain	Beige/BEACH domain|Neurobeachin/BDCP, DUF4704 alpha solenoid region|Domain of unknown function (DUF4800)|Neurobeachin beta propeller domain|PH domain associated with Beige/BEACH	IPR016024,IPR000409,IPR036372,IPR050865,IPR013320,IPR046851,IPR031570,IPR023362,IPR011993,IPR015943,IPR036322,IPR001680	Homologous_superfamily|Domain|Homologous_superfamily|Family|Homologous_superfamily|Domain|Domain|Domain|Homologous_superfamily|Homologous_superfamily|Homologous_superfamily|Repeat	Armadillo-type fold|BEACH domain|BEACH domain superfamily|BEACH Domain-Containing|Concanavalin A-like lectin/glucanase domain superfamily|Neurobeachin, beta-propeller domain|Neurobeachin/BDCP, DUF4704|PH-BEACH domain|PH-like domain superfamily|WD40/YVTN repeat-like-containing domain superfamily|WD40-repeat-containing domain superfamily|WD40 repeat
P03973	SLPI	Antileukoproteinase	1	1	11.0826	10.9686	0.114047	1.08226	Up	0.871013	0.907758	11.0962	11.034	11.1177	11.9072	11.2002	9.79826	Antileukoproteinase	6590	SLPI	GO:0019731,GO:0006955,GO:0045087,GO:0035821,GO:0032091,GO:0045071,GO:0032496,GO:0062023,GO:0070062,GO:0005576,GO:0005615,GO:0005794,GO:0035580,GO:0003677,GO:0004866,GO:0019899,GO:0003729,GO:0004867	antibacterial humoral response|immune response|innate immune response|modulation of process of another organism|negative regulation of protein binding|negative regulation of viral genome replication|response to lipopolysaccharide|collagen-containing extracellular matrix|extracellular exosome|extracellular region|extracellular space|Golgi apparatus|specific granule lumen|DNA binding|endopeptidase inhibitor activity|enzyme binding|mRNA binding|serine-type endopeptidase inhibitor activity				ENOG502SWIR	S	antibacterial humoral response	Function unknown	PF00095	domain	WAP-type (Whey Acidic Protein) 'four-disulfide core'	IPR036645,IPR008197,IPR050514	Homologous_superfamily|Domain|Family	Elafin-like superfamily|WAP-type 'four-disulfide core' domain|WAP four-disulfide core domain	WP5353	Macrophage stimulating protein MSP signaling	R-HSA-6798695	Neutrophil degranulation	Secreted
Q16595	FXN	Frataxin, mitochondrial	3	3	11.4672	11.5545	-0.0872767	0.941298	Down	0.871094	0.907758	11.8428	10.6576	11.9013	11.9698	10.9816	11.712	Frataxin, mitochondrial	2395	FXN	GO:0044571,GO:0044572,GO:0007628,GO:0070301,GO:0009792,GO:0006783,GO:0006879,GO:0018283,GO:0006826,GO:0016226,GO:0034551,GO:0046716,GO:0043066,GO:0040015,GO:0046621,GO:0090201,GO:0035265,GO:0006119,GO:1904234,GO:0043085,GO:0030307,GO:0008284,GO:0051349,GO:1904231,GO:0019230,GO:0016540,GO:0010722,GO:0010039,GO:0005829,GO:1990229,GO:0099128,GO:0005759,GO:0005739,GO:0051537,GO:0008199,GO:0008198,GO:0004322,GO:0034986	[2Fe-2S] cluster assembly|[4Fe-4S] cluster assembly|adult walking behavior|cellular response to hydrogen peroxide|embryo development ending in birth or egg hatching|heme biosynthetic process|intracellular iron ion homeostasis|iron incorporation into metallo-sulfur cluster|iron ion transport|iron-sulfur cluster assembly|mitochondrial respiratory chain complex III assembly|muscle cell cellular homeostasis|negative regulation of apoptotic process|negative regulation of multicellular organism growth|negative regulation of organ growth|negative regulation of release of cytochrome c from mitochondria|organ growth|oxidative phosphorylation|positive regulation of aconitate hydratase activity|positive regulation of catalytic activity|positive regulation of cell growth|positive regulation of cell population proliferation|positive regulation of lyase activity|positive regulation of succinate dehydrogenase activity|proprioception|protein autoprocessing|regulation of ferrochelatase activity|response to iron ion|cytosol|iron-sulfur cluster assembly complex|mitochondrial [2Fe-2S] assembly complex|mitochondrial matrix|mitochondrion|2 iron, 2 sulfur cluster binding|ferric iron binding|ferrous iron binding|ferroxidase activity|iron chaperone activity	hsa00860	Porphyrin metabolism	K19054	KOG3413	P	metal incorporation into metallo-sulfur cluster	Inorganic ion transport and metabolism	PF01491	domain	Frataxin-like domain	IPR017789,IPR002908,IPR036524,IPR020895	Family|Family|Homologous_superfamily|Conserved_site	Frataxin|Frataxin/CyaY|Frataxin/CyaY superfamily|Frataxin conserved site	WP5152	Iron sulfur cluster biogenesis	R-HSA-1268020,R-HSA-1362409,R-HSA-9854311,R-HSA-9865881	Mitochondrial protein import|Mitochondrial iron-sulfur cluster biogenesis|Maturation of TCA enzymes and regulation of TCA cycle|Complex III assembly	Cytoplasm;Mitochondrion
Q9Y4P1	ATG4B	Cysteine protease ATG4B	9	9	14.7136	14.7289	-0.0153333	0.989428	Down	0.871393	0.907921	14.71	14.84	14.5906	14.6305	14.8016	14.7546	Cysteine protease ATG4B	23192	ATG4B	GO:0035973,GO:0000045,GO:0006914,GO:0016236,GO:0016237,GO:0000423,GO:0031173,GO:0034727,GO:0051697,GO:0034497,GO:0016485,GO:0015031,GO:0006508,GO:0000421,GO:0005737,GO:0031410,GO:0005829,GO:0005783,GO:0005739,GO:0004197,GO:0008234,GO:0004175,GO:0019786,GO:0097110	aggrephagy|autophagosome assembly|autophagy|macroautophagy|microautophagy|mitophagy|otolith mineralization completed early in development|piecemeal microautophagy of the nucleus|protein delipidation|protein localization to phagophore assembly site|protein processing|protein transport|proteolysis|autophagosome membrane|cytoplasm|cytoplasmic vesicle|cytosol|endoplasmic reticulum|mitochondrion|cysteine-type endopeptidase activity|cysteine-type peptidase activity|endopeptidase activity|protein-phosphatidylethanolamide deconjugating activity|scaffold protein binding	hsa04136,hsa04140	Autophagy - other|Autophagy - animal	K08342	KOG2674	E	protein delipidation	Amino acid transport and metabolism	PF20166,PF03416	conserved_site|domain	ATG4, F-type LIR motif|Peptidase C54 catalytic domain	IPR046793,IPR038765,IPR005078,IPR046792	Conserved_site|Homologous_superfamily|Family|Domain	Cysteine protease ATG4, F-type LIR motif|Papain-like cysteine peptidase superfamily|Peptidase C54|Peptidase C54, catalytic domain	WP5224	2q37 copy number variation syndrome	R-HSA-1632852	Macroautophagy	Cytoplasm;Mitochondrion
Q5T8P6	RBM26	RNA-binding protein 26	6	6	12.2358	12.2129	0.0229033	1.016	Up	0.871786	0.908182	12.1858	12.4341	12.0875	12.1118	12.3789	12.148	RNA-binding protein 26	64062	RBM26	GO:0005634,GO:0046872,GO:0003723	nucleus|metal ion binding|RNA binding				KOG2135	J	RNA binding	Translation, ribosomal structure and biogenesis	PF01480	family	PWI domain	IPR012677,IPR002483,IPR035979,IPR039511,IPR045137,IPR034859,IPR000504,IPR000571	Homologous_superfamily|Domain|Homologous_superfamily|Domain|Family|Domain|Domain|Domain	Nucleotide-binding alpha-beta plait domain superfamily|PWI domain|RNA-binding domain superfamily|RBM26-like, RNA recognition motif 2|RNA-binding protein 26/27|RBM26, RNA recognition motif 1|RNA recognition motif domain|Zinc finger, CCCH-type
Q13867	BLMH	Bleomycin hydrolase	12	12	13.5427	13.5298	0.0129733	1.00903	Up	0.872003	0.908259	13.5593	13.5508	13.5182	13.651	13.5314	13.4069	Bleomycin hydrolase	642	BLMH	GO:0043418,GO:0000209,GO:0006508,GO:0009636,GO:0009410,GO:0005737,GO:0005829,GO:0070062,GO:0005634,GO:0004177,GO:0004180,GO:0070005,GO:0004197,GO:0008234,GO:0042802	homocysteine catabolic process|protein polyubiquitination|proteolysis|response to toxic substance|response to xenobiotic stimulus|cytoplasm|cytosol|extracellular exosome|nucleus|aminopeptidase activity|carboxypeptidase activity|cysteine-type aminopeptidase activity|cysteine-type endopeptidase activity|cysteine-type peptidase activity|identical protein binding				KOG4128	E	homocysteine catabolic process	Amino acid transport and metabolism	PF03051	family	Peptidase C1-like family	IPR038765,IPR000169,IPR004134	Homologous_superfamily|Active_site|Family	Papain-like cysteine peptidase superfamily|Cysteine peptidase, cysteine active site|Peptidase C1B, bleomycin hydrolase			R-HSA-983168	Antigen processing: Ubiquitination & Proteasome degradation	Cytoplasm
Q8IW45	NAXD	ATP-dependent (S)-NAD(P)H-hydrate dehydratase	3	3	11.7705	11.8091	-0.0386467	0.973568	Down	0.872227	0.908344	11.461	12.1464	11.7041	11.6564	11.8092	11.9618	ATP-dependent (S)-NAD(P)H-hydrate dehydratase	55739	NAXD	GO:0110051,GO:0034356,GO:0005759,GO:0005739,GO:0005524,GO:0047453	metabolite repair|NAD biosynthesis via nicotinamide riboside salvage pathway|mitochondrial matrix|mitochondrion|ATP binding|ATP-dependent NAD(P)H-hydrate dehydratase activity				KOG3974	G	ADP-dependent NAD(P)H-hydrate dehydratase activity	Carbohydrate transport and metabolism	PF01256	domain	NAD(P)H-hydrate dehydratase	IPR000631,IPR029056	Domain|Homologous_superfamily	ATP/ADP-dependent (S)-NAD(P)H-hydrate dehydratase|Ribokinase-like	WP5506	Disorders of NAD metabolism	R-HSA-197264	Nicotinamide salvaging	Mitochondrion
O14981	BTAF1	TATA-binding protein-associated factor 172	13	13	11.6336	11.6131	0.02047	1.01429	Up	0.872694	0.908564	11.6079	11.4751	11.8179	11.7342	11.5888	11.5164	TATA-binding protein-associated factor 172	9044	BTAF1	GO:0035562,GO:0045892,GO:0043231,GO:0005654,GO:0005524,GO:0016887,GO:0008094,GO:0003677,GO:0004386,GO:0017025,GO:0003712	negative regulation of chromatin binding|negative regulation of DNA-templated transcription|intracellular membrane-bounded organelle|nucleoplasm|ATP binding|ATP hydrolysis activity|ATP-dependent activity, acting on DNA|DNA binding|helicase activity|TBP-class protein binding|transcription coregulator activity				KOG0392	L	helicase activity	Replication, recombination and repair	PF12054,PF00271,PF00176	family|domain|domain	Domain of unknown function (DUF3535)|Helicase conserved C-terminal domain|SNF2-related domain	IPR011989,IPR016024,IPR014001,IPR001650,IPR044972,IPR044078,IPR022707,IPR027417,IPR038718,IPR049730,IPR000330	Homologous_superfamily|Homologous_superfamily|Domain|Domain|Family|Domain|Domain|Homologous_superfamily|Homologous_superfamily|Domain|Domain	Armadillo-like helical|Armadillo-type fold|Helicase superfamily 1/2, ATP-binding domain|Helicase, C-terminal domain-like|TATA-binding protein-associated factor Mot1|Mot1, ATP-binding domain|Mot1, central domain|P-loop containing nucleoside triphosphate hydrolase|SNF2-like, N-terminal domain superfamily|SNF2/RAD5-like, C-terminal helicase domain|SNF2, N-terminal	WP2853	Endoderm differentiation			Nucleus
Q9UBP4	DKK3	Dickkopf-related protein 3	4	4	12.8439	12.8903	-0.0463167	0.968406	Down	0.872724	0.908564	12.8634	13.0619	12.6065	13.3365	12.7776	12.5567	Dickkopf-related protein 3	27122	DKK3	GO:0030325,GO:0009653,GO:0032348,GO:1902613,GO:0090090,GO:2000065,GO:0045892,GO:0017015,GO:0016055,GO:0005615,GO:0039706,GO:0048019	adrenal gland development|anatomical structure morphogenesis|negative regulation of aldosterone biosynthetic process|negative regulation of anti-Mullerian hormone signaling pathway|negative regulation of canonical Wnt signaling pathway|negative regulation of cortisol biosynthetic process|negative regulation of DNA-templated transcription|regulation of transforming growth factor beta receptor signaling pathway|Wnt signaling pathway|extracellular space|co-receptor binding|receptor antagonist activity				KOG1218	I	negative regulation of canonical Wnt signaling pathway involved in cardiac muscle cell fate commitment	Lipid transport and metabolism	PF04706	domain	Dickkopf N-terminal cysteine-rich region	IPR006796,IPR039863,IPR047300,IPR047301	Domain|Family|Domain|Domain	Dickkopf, N-terminal cysteine-rich|Dickkopf related protein 1-4|Dickkopf-related protein 3, second cysteine-rich domain|Dickkopf-related protein 3, N-terminal domain	WP2840,WP3664,WP5345	Hair follicle development cytodifferentiation stage 3 of 3|Regulation of Wnt B catenin signaling by small molecule compounds|1p36 copy number variation syndrome			Secreted
Q9H0H0	INTS2	Integrator complex subunit 2	6	6	17.9338	17.9628	-0.0289667	0.980122	Down	0.874862	0.91064	17.7404	17.9933	18.0677	18.1888	17.7069	17.9926	Integrator complex subunit 2	57508	INTS2	GO:0034243,GO:0034472,GO:0016180,GO:0005737,GO:0032039,GO:0016020,GO:0031965,GO:0005654,GO:0005634	regulation of transcription elongation by RNA polymerase II|snRNA 3'-end processing|snRNA processing|cytoplasm|integrator complex|membrane|nuclear membrane|nucleoplasm|nucleus				ENOG502QSP2	S	snRNA 3'-end processing	Function unknown	PF14750	family	Integrator complex subunit 2	IPR026236,IPR029321	Family|Family	Integrator complex subunit 2, metazoa|Integrator complex subunit 2			R-HSA-6807505	RNA polymerase II transcribes snRNA genes	Cytoplasm;Nucleus membrane;Nucleus
Q9GZN1	ACTR6	Actin-related protein 6	2	2	9.71589	9.66864	0.0472507	1.03329	Up	0.875129	0.91077	10.1066	9.3348	9.70633	9.56522	10.003	9.43776	Actin-related protein 6	64431	ACTR6	GO:0006338,GO:0016479,GO:0007000,GO:0045943,GO:0006355,GO:0005737,GO:0005856,GO:0005730,GO:0000786,GO:0005634,GO:0000812,GO:0031491	chromatin remodeling|negative regulation of transcription by RNA polymerase I|nucleolus organization|positive regulation of transcription by RNA polymerase I|regulation of DNA-templated transcription|cytoplasm|cytoskeleton|nucleolus|nucleosome|nucleus|Swr1 complex|nucleosome binding	hsa03082	ATP-dependent chromatin remodeling	K11662	KOG0680	Z	chromatin remodeling	Cytoskeleton	PF00022	family	Actin	IPR004000,IPR043129	Family|Homologous_superfamily	Actin family|ATPase, nucleotide binding domain					Cytoplasm;Nucleus
Q96NT0	CCDC115	Coiled-coil domain-containing protein 115	2	2	9.96094	10.0255	-0.0646033	0.956208	Down	0.875432	0.910936	10.424	9.58821	9.87063	9.81969	9.64462	10.6123	Coiled-coil domain-containing protein 115	84317	CCDC115	GO:0036295,GO:0006879,GO:0007042,GO:1905146,GO:0070072,GO:0030137,GO:0005783,GO:0005793,GO:0005768,GO:0005764,GO:0016020,GO:0016471,GO:0051082	cellular response to increased oxygen levels|intracellular iron ion homeostasis|lysosomal lumen acidification|lysosomal protein catabolic process|vacuolar proton-transporting V-type ATPase complex assembly|COPI-coated vesicle|endoplasmic reticulum|endoplasmic reticulum-Golgi intermediate compartment|endosome|lysosome|membrane|vacuolar proton-transporting V-type ATPase complex|unfolded protein binding				ENOG502S392	S	lysosomal protein catabolic process	Function unknown	PF21730	family	Vma22/CCDC115	IPR040357	Family	Vma22/CCDC115			R-HSA-8980692	RHOA GTPase cycle	Lysosome;Cytoplasm;Endosome
Q16763	UBE2S	Ubiquitin-conjugating enzyme E2 S	1	1	10.9493	10.8604	0.088873	1.06354	Up	0.87727	0.912699	11.2465	11.0862	10.5151	9.93884	11.1059	11.5365	Ubiquitin-conjugating enzyme E2 S	27338	UBE2S	GO:0031145,GO:0051301,GO:0010458,GO:0010994,GO:1904668,GO:0043161,GO:0070979,GO:0044314,GO:0035519,GO:0085020,GO:0070534,GO:0036211,GO:0000209,GO:0006511,GO:0005680,GO:0005829,GO:0005654,GO:0005634,GO:0010997,GO:0005524,GO:0061631,GO:0004842	anaphase-promoting complex-dependent catabolic process|cell division|exit from mitosis|free ubiquitin chain polymerization|positive regulation of ubiquitin protein ligase activity|proteasome-mediated ubiquitin-dependent protein catabolic process|protein K11-linked ubiquitination|protein K27-linked ubiquitination|protein K29-linked ubiquitination|protein K6-linked ubiquitination|protein K63-linked ubiquitination|protein modification process|protein polyubiquitination|ubiquitin-dependent protein catabolic process|anaphase-promoting complex|cytosol|nucleoplasm|nucleus|anaphase-promoting complex binding|ATP binding|ubiquitin conjugating enzyme activity|ubiquitin-protein transferase activity	hsa04120	Ubiquitin mediated proteolysis	K10583	KOG0423	O	exit from mitosis	Posttranslational modification, protein turnover, chaperones	PF00179	domain	Ubiquitin-conjugating enzyme	IPR050113,IPR000608,IPR023313,IPR016135	Family|Domain|Active_site|Homologous_superfamily	Ubiquitin-conjugating enzyme|Ubiquitin-conjugating enzyme E2|Ubiquitin-conjugating enzyme, active site|Ubiquitin-conjugating enzyme/RWD-like	WP2004,WP3391	miR targeted genes in lymphocytes|Senescence associated secretory phenotype SASP	R-HSA-141430,R-HSA-174048,R-HSA-174084,R-HSA-174154,R-HSA-174178,R-HSA-174184,R-HSA-176407,R-HSA-176408,R-HSA-176409,R-HSA-176412,R-HSA-179409,R-HSA-2467813,R-HSA-2559582,R-HSA-68867,R-HSA-69017,R-HSA-8853884,R-HSA-8866652,R-HSA-9687136,R-HSA-983168	Inactivation of APC/C via direct inhibition of the APC/C complex|APC/C:Cdc20 mediated degradation of Cyclin B|Autodegradation of Cdh1 by Cdh1:APC/C|APC/C:Cdc20 mediated degradation of Securin|APC/C:Cdh1 mediated degradation of Cdc20 and other APC/C:Cdh1 targeted proteins in late mitosis/early G1|Cdc20:Phospho-APC/C mediated degradation of Cyclin A|Conversion from APC/C:Cdc20 to APC/C:Cdh1 in late anaphase|Regulation of APC/C activators between G1/S and early anaphase|APC/C:Cdc20 mediated degradation of mitotic proteins|Phosphorylation of the APC/C|APC-Cdc20 mediated degradation of Nek2A|Separation of Sister Chromatids|Senescence-Associated Secretory Phenotype (SASP)|Assembly of the pre-replicative complex|CDK-mediated phosphorylation and removal of Cdc6|Transcriptional Regulation by VENTX|Synthesis of active ubiquitin: roles of E1 and E2 enzymes|Aberrant regulation of mitotic exit in cancer due to RB1 defects|Antigen processing: Ubiquitination & Proteasome degradation
Q5SXM8	DNLZ	DNL-type zinc finger protein	1	1	10.5091	10.564	-0.0548567	0.96269	Down	0.877567	0.912835	10.3806	10.3435	10.8032	10.4993	10.0939	11.0986	DNL-type zinc finger protein	728489	DNLZ	GO:0051131,GO:0006457,GO:0030150,GO:0050821,GO:0005829,GO:0005739,GO:0005654,GO:0005634,GO:0044183,GO:0051087,GO:0008270	chaperone-mediated protein complex assembly|protein folding|protein import into mitochondrial matrix|protein stabilization|cytosol|mitochondrion|nucleoplasm|nucleus|protein folding chaperone|protein-folding chaperone binding|zinc ion binding				KOG3277	T	protein import into mitochondrial matrix	Signal transduction mechanisms	PF05180	domain	DNL zinc finger	IPR024158,IPR007853	Family|Domain	Mitochondrial import protein TIM15|Zinc finger, DNL-type					Mitochondrion
Q9BVK2	ALG8	Dolichyl pyrophosphate Glc1Man9GlcNAc2 alpha-1,3-glucosyltransferase	2	2	14.0003	13.9672	0.0330967	1.02321	Up	0.877688	0.912835	13.9494	14.0467	14.0049	13.6173	14.0195	14.2649	Dolichyl pyrophosphate Glc1Man9GlcNAc2 alpha-1,3-glucosyltransferase	79053	ALG8	GO:0006488,GO:0006487,GO:0018279,GO:0005789,GO:0098553,GO:0042283,GO:0004583	dolichol-linked oligosaccharide biosynthetic process|protein N-linked glycosylation|protein N-linked glycosylation via asparagine|endoplasmic reticulum membrane|lumenal side of endoplasmic reticulum membrane|dolichyl pyrophosphate Glc1Man9GlcNAc2 alpha-1,3-glucosyltransferase activity|dolichyl-phosphate-glucose-glycolipid alpha-glucosyltransferase activity	hsa00510	N-Glycan biosynthesis	K03849	KOG2576	M	dolichyl pyrophosphate Man9GlcNAc2 alpha-1,3-glucosyltransferase activity	Cell wall/membrane/envelope biogenesis	PF03155	family	ALG6, ALG8 glycosyltransferase family	IPR004856	Family	Glycosyl transferase, ALG6/ALG8	WP4521,WP5153	Glycosylation and related congenital defects|N glycan biosynthesis	R-HSA-446193,R-HSA-4724325	Biosynthesis of the N-glycan precursor (dolichol lipid-linked oligosaccharide, LLO) and transfer to a nascent protein|Defective ALG8 causes CDG-1h
Q8WXD5	GEMIN6	Gem-associated protein 6	3	3	11.5303	11.5662	-0.0359133	0.975414	Down	0.878029	0.913041	11.8642	11.3467	11.38	11.2829	11.6974	11.7183	Gem-associated protein 6	79833	GEMIN6	GO:0000398,GO:0000245,GO:0000387,GO:0005737,GO:0005829,GO:0097504,GO:0016604,GO:0005654,GO:0032797,GO:0034719,GO:0003723	mRNA splicing, via spliceosome|spliceosomal complex assembly|spliceosomal snRNP assembly|cytoplasm|cytosol|Gemini of coiled bodies|nuclear body|nucleoplasm|SMN complex|SMN-Sm protein complex|RNA binding				ENOG502RZTW	S	spliceosomal snRNP assembly	Function unknown	PF06372,PF20417	domain|domain	Gemin6 Sm-like domain|Gemin6 C-terminal domain	IPR047574,IPR009422,IPR046856,IPR046857,IPR047575	Domain|Family|Domain|Domain|Domain	AD domain|Gem-associated protein 6|Gem-associated protein 6, C-terminal domain|Gem-associated protein 6, Sm-like domain|Sm domain			R-HSA-191859,R-HSA-9754678	snRNP Assembly|SARS-CoV-2 modulates host translation machinery	Cytoplasm;Nucleus
Q9C0J8	WDR33	pre-mRNA 3' end processing protein WDR33	8	8	12.5172	12.5485	-0.0313867	0.978479	Down	0.879375	0.914291	12.4881	12.3763	12.687	12.665	12.2183	12.7623	pre-mRNA 3' end processing protein WDR33	55339	WDR33	GO:0031124,GO:0006301,GO:0007283,GO:0005581,GO:0001650,GO:0005847,GO:0005654,GO:0005634,GO:0003723	mRNA 3'-end processing|postreplication repair|spermatogenesis|collagen trimer|fibrillar center|mRNA cleavage and polyadenylation specificity factor complex|nucleoplasm|nucleus|RNA binding	hsa03015	mRNA surveillance pathway	K15542	KOG0284	Q	mRNA cleavage	Secondary metabolites biosynthesis, transport and catabolism	PF01391,PF00400	repeat|repeat	Collagen triple helix repeat (20 copies)|WD domain, G-beta repeat	IPR008160,IPR045245,IPR015943,IPR036322,IPR001680	Repeat|Family|Homologous_superfamily|Homologous_superfamily|Repeat	Collagen triple helix repeat|Pre-mRNA 3' end processing protein Pfs2-like|WD40/YVTN repeat-like-containing domain superfamily|WD40-repeat-containing domain superfamily|WD40 repeat			R-HSA-159231,R-HSA-72187,R-HSA-72203,R-HSA-73856,R-HSA-77595	Transport of Mature mRNA Derived from an Intronless Transcript|mRNA 3'-end processing|Processing of Capped Intron-Containing Pre-mRNA|RNA Polymerase II Transcription Termination|Processing of Intronless Pre-mRNAs	Nucleus
Q2MV58	TCTN1	Tectonic-1	2	2	14.984	14.9544	0.02958	1.02071	Up	0.880142	0.914939	14.9603	14.7453	15.2463	15.1785	14.8426	14.842	Tectonic-1	79600	TCTN1	GO:0021956,GO:0060271,GO:0021904,GO:0001701,GO:0001841,GO:1904491,GO:0008589,GO:0021523,GO:0021537,GO:0005856,GO:0005829,GO:0005615,GO:0016020,GO:0036038	central nervous system interneuron axonogenesis|cilium assembly|dorsal/ventral neural tube patterning|in utero embryonic development|neural tube formation|protein localization to ciliary transition zone|regulation of smoothened signaling pathway|somatic motor neuron differentiation|telencephalon development|cytoskeleton|cytosol|extracellular space|membrane|MKS complex				ENOG502QUK6	S	central nervous system interneuron axonogenesis	Function unknown	PF07773	domain	Tectonic domain DUF1619	IPR040354,IPR011677	Family|Domain	Tectonic|Tectonic domain	WP4536,WP4656,WP4803	Genes related to primary cilium development based on CRISPR |Joubert syndrome|Ciliopathies	R-HSA-5620912	Anchoring of the basal body to the plasma membrane	Cytoplasm;Secreted
P46783	RPS10	Small ribosomal subunit protein eS10	7	4	17.3008	17.3158	-0.01499	0.989664	Down	0.880585	0.91525	17.344	17.2549	17.3035	17.1657	17.3183	17.4634	Small ribosomal subunit protein eS10	6204	RPS10	GO:0002181,GO:0006412,GO:0005737,GO:0005829,GO:0022626,GO:0022627,GO:0005925,GO:0016020,GO:0005730,GO:0005654,GO:0005840,GO:0003723,GO:0003735	cytoplasmic translation|translation|cytoplasm|cytosol|cytosolic ribosome|cytosolic small ribosomal subunit|focal adhesion|membrane|nucleolus|nucleoplasm|ribosome|RNA binding|structural constituent of ribosome	hsa03010,hsa05171	Ribosome|Coronavirus disease - COVID-19	K02947	KOG3344	J	ribosomal small subunit assembly	Translation, ribosomal structure and biogenesis	PF03501	domain	Plectin/S10 domain	IPR005326,IPR037447,IPR036388	Domain|Family|Homologous_superfamily	Plectin/eS10, N-terminal|Small ribosomal subunit protein eS10|Winged helix-like DNA-binding domain superfamily	WP477	Cytoplasmic ribosomal proteins	R-HSA-156827,R-HSA-156902,R-HSA-1799339,R-HSA-192823,R-HSA-2408557,R-HSA-6791226,R-HSA-72649,R-HSA-72689,R-HSA-72695,R-HSA-72702,R-HSA-72706,R-HSA-72764,R-HSA-9010553,R-HSA-9633012,R-HSA-9735869,R-HSA-9754678,R-HSA-975956,R-HSA-975957	L13a-mediated translational silencing of Ceruloplasmin expression|Peptide chain elongation|SRP-dependent cotranslational protein targeting to membrane|Viral mRNA Translation|Selenocysteine synthesis|Major pathway of rRNA processing in the nucleolus and cytosol|Translation initiation complex formation|Formation of a pool of free 40S subunits|Formation of the ternary complex, and subsequently, the 43S complex|Ribosomal scanning and start codon recognition|GTP hydrolysis and joining of the 60S ribosomal subunit|Eukaryotic Translation Termination|Regulation of expression of SLITs and ROBOs|Response of EIF2AK4 (GCN2) to amino acid deficiency|SARS-CoV-1 modulates host translation machinery|SARS-CoV-2 modulates host translation machinery|Nonsense Mediated Decay (NMD) independent of the Exon Junction Complex (EJC)|Nonsense Mediated Decay (NMD) enhanced by the Exon Junction Complex (EJC)	Cytoplasm;Nucleus
O95816	BAG2	BAG family molecular chaperone regulator 2	5	5	13.2007	13.1662	0.03447	1.02418	Up	0.881559	0.915981	13.4213	13.2854	12.8953	13.4014	13.2078	12.8894	BAG family molecular chaperone regulator 2	9532	BAG2	GO:0032091,GO:0031397,GO:1904667,GO:1901800,GO:0010954,GO:0006457,GO:0019538,GO:0050821,GO:0030424,GO:0005829,GO:0030425,GO:1901588,GO:0101031,GO:0000774,GO:0031072,GO:0042802,GO:0051087,GO:0048156,GO:0044325,GO:0031625	negative regulation of protein binding|negative regulation of protein ubiquitination|negative regulation of ubiquitin protein ligase activity|positive regulation of proteasomal protein catabolic process|positive regulation of protein processing|protein folding|protein metabolic process|protein stabilization|axon|cytosol|dendrite|dendritic microtubule|protein folding chaperone complex|adenyl-nucleotide exchange factor activity|heat shock protein binding|identical protein binding|protein-folding chaperone binding|tau protein binding|transmembrane transporter binding|ubiquitin protein ligase binding	hsa04141	Protein processing in endoplasmic reticulum	K09556	KOG3633	S	adenyl-nucleotide exchange factor activity	Function unknown				IPR037689,IPR003103	Family|Domain	BAG family molecular chaperone regulator 2|BAG domain	WP5087	Pleural mesothelioma	R-HSA-3371453	Regulation of HSF1-mediated heat shock response
P41222	PTGDS	Prostaglandin-H2 D-isomerase	2	2	12.1649	12.1194	0.0455267	1.03206	Up	0.881576	0.915981	12.6131	11.7635	12.1181	12.3934	11.9783	11.9865	Prostaglandin-H2 D-isomerase	5730	PTGDS	GO:0019371,GO:0010467,GO:0043303,GO:2000255,GO:0001516,GO:0045187,GO:0051384,GO:0005789,GO:0070062,GO:0005576,GO:0005615,GO:0005794,GO:0031965,GO:0048471,GO:0005791,GO:0005504,GO:0004667,GO:0005501	cyclooxygenase pathway|gene expression|mast cell degranulation|negative regulation of male germ cell proliferation|prostaglandin biosynthetic process|regulation of circadian sleep/wake cycle, sleep|response to glucocorticoid|endoplasmic reticulum membrane|extracellular exosome|extracellular region|extracellular space|Golgi apparatus|nuclear membrane|perinuclear region of cytoplasm|rough endoplasmic reticulum|fatty acid binding|prostaglandin-D synthase activity|retinoid binding	hsa00590	Arachidonic acid metabolism	K01830	ENOG502S6GK	M	pheromone binding	Cell wall/membrane/envelope biogenesis	PF00061	domain	Lipocalin / cytosolic fatty-acid binding protein family	IPR012674,IPR002345,IPR022272,IPR000566	Homologous_superfamily|Family|Conserved_site|Domain	Calycin|Lipocalin|Lipocalin family conserved site|Lipocalin/cytosolic fatty-acid binding domain	WP167,WP3591,WP3594,WP4719,WP4814,WP4842,WP5122,WP5122,WP5321,WP5321,WP5424,WP5424,WP5424,WP5432,WP98	Eicosanoid synthesis|Sleep regulation|Circadian rhythm genes|Eicosanoid metabolism via cyclooxygenases COX |Somatic sex determination|Mammalian disorder of sexual development|Prostaglandin and leukotriene metabolism in senescence |Prostaglandin and leukotriene metabolism in senescence |Prostaglandin and leukotriene metabolism in senescence |Prostaglandin and leukotriene metabolism in senescence |Omega 6 fatty acids in senescence|Omega 6 fatty acids in senescence|Omega 6 fatty acids in senescence|Omega 3 fatty acids in senescence|Prostaglandin synthesis and regulation	R-HSA-2162123,R-HSA-9690406	Synthesis of Prostaglandins (PG) and Thromboxanes (TX)|Transcriptional regulation of testis differentiation	Cytoplasm;Golgi apparatus;Rough endoplasmic reticulum;Nucleus membrane;Nucleus;Secreted
Q96RU3	FNBP1	Formin-binding protein 1	9	9	15.1356	15.1153	0.0203067	1.01418	Up	0.88179	0.916054	15.0604	15.0754	15.2709	15.3261	14.9772	15.0425	Formin-binding protein 1	23048	FNBP1	GO:0006897,GO:0007165,GO:0005938,GO:0005905,GO:0031410,GO:0005856,GO:0005829,GO:0043231,GO:0005764,GO:0005886,GO:0042802,GO:0008289	endocytosis|signal transduction|cell cortex|clathrin-coated pit|cytoplasmic vesicle|cytoskeleton|cytosol|intracellular membrane-bounded organelle|lysosome|plasma membrane|identical protein binding|lipid binding	hsa05131	Shigellosis	K20121	KOG3565	Z	extension of a leading process involved in cell motility in cerebral cortex radial glia guided migration	Cytoskeleton	PF00611,PF00018	family|domain	Fes/CIP4, and EFC/F-BAR homology domain|SH3 domain	IPR027267,IPR031160,IPR001060,IPR037449,IPR011072,IPR036028,IPR001452	Homologous_superfamily|Domain|Domain|Domain|Domain|Homologous_superfamily|Domain	AH/BAR domain superfamily|F-BAR domain|FCH domain|Formin-binding protein 1, F-BAR domain|HR1 rho-binding domain|SH3-like domain superfamily|SH3 domain			R-HSA-8856828,R-HSA-9013148,R-HSA-9013406,R-HSA-9013409,R-HSA-9696270	Clathrin-mediated endocytosis|CDC42 GTPase cycle|RHOQ GTPase cycle|RHOJ GTPase cycle|RND2 GTPase cycle	Lysosome;Cytoplasm;Cell membrane;Membrane
Q9Y217	MTMR6	Phosphatidylinositol-3,5-bisphosphate 3-phosphatase MTMR6	17	16	13.0645	13.0558	0.00866	1.00602	Up	0.883146	0.917175	12.9741	13.1306	13.0889	13.0306	13.1118	13.0251	Phosphatidylinositol-3,5-bisphosphate 3-phosphatase MTMR6	9107	MTMR6	GO:0006897,GO:0006661,GO:0046856,GO:0006470,GO:0005737,GO:0005829,GO:0005783,GO:0005793,GO:0005635,GO:0048471,GO:0032587,GO:0052629,GO:0106018,GO:0004438,GO:0004722,GO:0004725	endocytosis|phosphatidylinositol biosynthetic process|phosphatidylinositol dephosphorylation|protein dephosphorylation|cytoplasm|cytosol|endoplasmic reticulum|endoplasmic reticulum-Golgi intermediate compartment|nuclear envelope|perinuclear region of cytoplasm|ruffle membrane|phosphatidylinositol-3,5-bisphosphate 3-phosphatase activity|phosphatidylinositol-3,5-bisphosphate phosphatase activity|phosphatidylinositol-3-phosphate phosphatase activity|protein serine/threonine phosphatase activity|protein tyrosine phosphatase activity	hsa00562,hsa04070	Inositol phosphate metabolism|Phosphatidylinositol signaling system	K18083	KOG1089	KLT	Belongs to the protein-tyrosine phosphatase family. Non-receptor class myotubularin subfamily	Transcription|Replication, recombination and repair|Signal transduction mechanisms	PF06602,PF21098	domain|domain	Myotubularin-like phosphatase domain|MTMR6-9, GRAM domain	IPR035998,IPR030564,IPR010569,IPR011993,IPR029021,IPR016130,IPR003595	Domain|Family|Domain|Homologous_superfamily|Homologous_superfamily|Active_site|Domain	MTMR6, PH-GRAM domain|Myotubularin|Myotubularin-like, phosphatase domain|PH-like domain superfamily|Protein-tyrosine phosphatase-like|Protein-tyrosine phosphatase, active site|Protein-tyrosine phosphatase, catalytic	WP4971,WP5346,WP5411	Phosphoinositides metabolism|8p23 1 copy number variation syndrome|Phosphatidyl inositol phosphate pathway	R-HSA-1660499	Synthesis of PIPs at the plasma membrane	Cytoplasm
O95297	MPZL1	Myelin protein zero-like protein 1	5	5	13.2602	13.23	0.0302067	1.02116	Up	0.883158	0.917175	13.3256	13.1134	13.3415	12.8873	13.37	13.4326	Myelin protein zero-like protein 1	9019	MPZL1	GO:0007169,GO:0007267,GO:0009986,GO:0005925,GO:0005886,GO:0005198	cell surface receptor protein tyrosine kinase signaling pathway|cell-cell signaling|cell surface|focal adhesion|plasma membrane|structural molecule activity				ENOG502QUEQ	S	Immunoglobulin V-Type	Function unknown	PF07686	domain	Immunoglobulin V-set domain	IPR007110,IPR036179,IPR013783,IPR003599,IPR013106,IPR000920	Domain|Homologous_superfamily|Homologous_superfamily|Domain|Domain|Family	Immunoglobulin-like domain|Immunoglobulin-like domain superfamily|Immunoglobulin-like fold|Immunoglobulin domain subtype|Immunoglobulin V-set domain|Myelin P0 protein-related	WP2004,WP2005,WP2006	miR targeted genes in lymphocytes|miR targeted genes in muscle cell|miR targeted genes in squamous cell			Membrane
O60711	LPXN	Leupaxin	5	5	14.2944	14.3202	-0.0257233	0.982328	Down	0.883369	0.917245	14.1616	14.1499	14.5718	14.215	14.2582	14.4874	Leupaxin	9404	LPXN	GO:0007155,GO:0043542,GO:0050859,GO:0007162,GO:0065003,GO:0033628,GO:0007165,GO:0034446,GO:0007179,GO:0042995,GO:0005737,GO:0005829,GO:0005925,GO:0016020,GO:0016607,GO:0005634,GO:0048471,GO:0005886,GO:0002102,GO:0046872,GO:0003712	cell adhesion|endothelial cell migration|negative regulation of B cell receptor signaling pathway|negative regulation of cell adhesion|protein-containing complex assembly|regulation of cell adhesion mediated by integrin|signal transduction|substrate adhesion-dependent cell spreading|transforming growth factor beta receptor signaling pathway|cell projection|cytoplasm|cytosol|focal adhesion|membrane|nuclear speck|nucleus|perinuclear region of cytoplasm|plasma membrane|podosome|metal ion binding|transcription coregulator activity				KOG1703	O	actinin binding	Posttranslational modification, protein turnover, chaperones	PF00412	domain	LIM domain	IPR017305,IPR001781	Family|Domain	Leupaxin/Paxillin/TGFB1I1|Zinc finger, LIM-type					Cytoplasm;Cell membrane;Nucleus
Q7Z4S6	KIF21A	Kinesin-like protein KIF21A	4	3	11.2107	11.2557	-0.0449933	0.969294	Down	0.884553	0.918175	11.2038	10.8293	11.5991	10.9075	11.3126	11.547	Kinesin-like protein KIF21A	55605	KIF21A	GO:0008089,GO:0043622,GO:0007018,GO:1902667,GO:0031114,GO:0031113,GO:1904115,GO:0044295,GO:0005938,GO:0005737,GO:0005829,GO:0030425,GO:0005871,GO:0005874,GO:0098793,GO:0071532,GO:0005524,GO:0016887,GO:0008017,GO:0003777,GO:0008574	anterograde axonal transport|cortical microtubule organization|microtubule-based movement|regulation of axon guidance|regulation of microtubule depolymerization|regulation of microtubule polymerization|axon cytoplasm|axonal growth cone|cell cortex|cytoplasm|cytosol|dendrite|kinesin complex|microtubule|presynapse|ankyrin repeat binding|ATP binding|ATP hydrolysis activity|microtubule binding|microtubule motor activity|plus-end-directed microtubule motor activity	hsa04814	Motor proteins	K24185	KOG0244	Z	microtubule motor activity	Cytoskeleton	PF00225,PF00400	domain|repeat	Kinesin motor domain|WD domain, G-beta repeat	IPR027640,IPR019821,IPR001752,IPR036961,IPR027417,IPR015943,IPR019775,IPR036322,IPR001680	Family|Conserved_site|Domain|Homologous_superfamily|Homologous_superfamily|Homologous_superfamily|Conserved_site|Homologous_superfamily|Repeat	Kinesin-like protein|Kinesin motor domain, conserved site|Kinesin motor domain|Kinesin motor domain superfamily|P-loop containing nucleoside triphosphate hydrolase|WD40/YVTN repeat-like-containing domain superfamily|WD40 repeat, conserved site|WD40-repeat-containing domain superfamily|WD40 repeat			R-HSA-6811434,R-HSA-983189	COPI-dependent Golgi-to-ER retrograde traffic|Kinesins	Cytoplasm
Q9NPF0	CD320	CD320 antigen	2	2	12.498	12.4655	0.03245	1.02275	Up	0.884553	0.918175	12.3424	12.5387	12.6129	12.6746	12.6298	12.0922	CD320 antigen	51293	CD320	GO:0031296,GO:0015889,GO:0030890,GO:0030656,GO:0021517,GO:0005901,GO:0005783,GO:0016020,GO:0005886,GO:0005509,GO:0038024,GO:0031419,GO:0008083	B cell costimulation|cobalamin transport|positive regulation of B cell proliferation|regulation of vitamin metabolic process|ventral spinal cord development|caveola|endoplasmic reticulum|membrane|plasma membrane|calcium ion binding|cargo receptor activity|cobalamin binding|growth factor activity	hsa04980	Cobalamin transport and metabolism	K06734	KOG1215	G	endocytosis	Carbohydrate transport and metabolism	PF00057	repeat	Low-density lipoprotein receptor domain class A	IPR036055,IPR050685,IPR023415,IPR002172	Homologous_superfamily|Family|Conserved_site|Repeat	LDL receptor-like superfamily|Low-density lipoprotein receptor|Low-density lipoprotein (LDL) receptor class A, conserved site|Low-density lipoprotein (LDL) receptor class A repeat	WP4271,WP4271,WP5420,WP5488	Vitamin B12 disorders|Vitamin B12 disorders|ADHD and autism ASD pathways|Pathways into methionine and folate cycles	R-HSA-3359485,R-HSA-9758890	Defective CD320 causes MMATC|Transport of RCbl within the body	Cell membrane
Q14CX7	NAA25	N-alpha-acetyltransferase 25, NatB auxiliary subunit	15	15	13.3567	13.3615	-0.00479667	0.996681	Down	0.885159	0.918654	13.3489	13.3594	13.3617	13.3215	13.4183	13.3446	N-alpha-acetyltransferase 25, NatB auxiliary subunit	80018	NAA25	GO:0007010,GO:0005737,GO:0005829,GO:0005794,GO:0031416,GO:0010698	cytoskeleton organization|cytoplasm|cytosol|Golgi apparatus|NatB complex|acetyltransferase activator activity				KOG2053	L	N-terminal peptidyl-methionine acetylation	Replication, recombination and repair	PF09797	repeat	N-acetyltransferase B complex (NatB) non catalytic subunit	IPR019183,IPR011990	Family|Homologous_superfamily	N-alpha-acetyltransferase 25, NatB auxiliary subunit|Tetratricopeptide-like helical domain superfamily					Cytoplasm
O94874	UFL1	E3 UFM1-protein ligase 1	26	26	14.2841	14.2745	0.00965	1.00671	Up	0.885451	0.918807	14.2946	14.2471	14.3107	14.3547	14.1633	14.3054	E3 UFM1-protein ligase 1	23376	UFL1	GO:0000077,GO:0006974,GO:0006281,GO:0030218,GO:0060218,GO:0043066,GO:1903895,GO:0032088,GO:0031397,GO:0050868,GO:0002841,GO:0001649,GO:0010508,GO:0008284,GO:0060252,GO:1903052,GO:0140501,GO:1990592,GO:0050821,GO:0071569,GO:0043122,GO:0050727,GO:0033146,GO:0032434,GO:0032880,GO:0072344,GO:0034976,GO:1902065,GO:0061709,GO:0032790,GO:0005737,GO:0005829,GO:0005783,GO:0005789,GO:0016020,GO:0005741,GO:0043005,GO:0005634,GO:0032991,GO:0035861,GO:0019901,GO:0061666,GO:0071568	DNA damage checkpoint signaling|DNA damage response|DNA repair|erythrocyte differentiation|hematopoietic stem cell differentiation|negative regulation of apoptotic process|negative regulation of IRE1-mediated unfolded protein response|negative regulation of NF-kappaB transcription factor activity|negative regulation of protein ubiquitination|negative regulation of T cell activation|negative regulation of T cell mediated immune response to tumor cell|osteoblast differentiation|positive regulation of autophagy|positive regulation of cell population proliferation|positive regulation of glial cell proliferation|positive regulation of proteolysis involved in protein catabolic process|positive regulation of reticulophagy|protein K69-linked ufmylation|protein stabilization|protein ufmylation|regulation of canonical NF-kappaB signal transduction|regulation of inflammatory response|regulation of intracellular estrogen receptor signaling pathway|regulation of proteasomal ubiquitin-dependent protein catabolic process|regulation of protein localization|rescue of stalled ribosome|response to endoplasmic reticulum stress|response to L-glutamate|reticulophagy|ribosome disassembly|cytoplasm|cytosol|endoplasmic reticulum|endoplasmic reticulum membrane|membrane|mitochondrial outer membrane|neuron projection|nucleus|protein-containing complex|site of double-strand break|protein kinase binding|UFM1 ligase activity|UFM1 transferase activity				KOG2235	K	UFM1 transferase activity	Transcription	PF09743	family	E3 UFM1-protein ligase 1	IPR018611	Family	E3 UFM1-protein ligase 1			R-HSA-983168	Antigen processing: Ubiquitination & Proteasome degradation	Cytoplasm;Nucleus
Q96BQ5	CCDC127	Coiled-coil domain-containing protein 127	1	1	9.82097	9.89431	-0.073338	0.950436	Down	0.886434	0.919677	10.6349	9.29649	9.53152	10.3474	9.76734	9.56819	Coiled-coil domain-containing protein 127	133957	CCDC127	GO:0005739	mitochondrion				ENOG502QVKQ	S		Function unknown				IPR034607	Family	Coiled-coil domain-containing protein 127
P52630	STAT2	Signal transducer and activator of transcription 2	14	14	13.2571	13.2742	-0.01704	0.988258	Down	0.886742	0.919847	13.2244	13.3576	13.1894	13.3673	13.3759	13.0793	Signal transducer and activator of transcription 2	6773	STAT2	GO:0007259,GO:0006952,GO:0051607,GO:0060339,GO:0045944,GO:0042127,GO:0090140,GO:0001932,GO:0006357,GO:0043434,GO:0060337,GO:0000785,GO:0005737,GO:0005829,GO:0070721,GO:0005654,GO:0005634,GO:0005886,GO:0090575,GO:0003700,GO:0000981,GO:0042802,GO:0000978,GO:0044389	cell surface receptor signaling pathway via JAK-STAT|defense response|defense response to virus|negative regulation of type I interferon-mediated signaling pathway|positive regulation of transcription by RNA polymerase II|regulation of cell population proliferation|regulation of mitochondrial fission|regulation of protein phosphorylation|regulation of transcription by RNA polymerase II|response to peptide hormone|type I interferon-mediated signaling pathway|chromatin|cytoplasm|cytosol|ISGF3 complex|nucleoplasm|nucleus|plasma membrane|RNA polymerase II transcription regulator complex|DNA-binding transcription factor activity|DNA-binding transcription factor activity, RNA polymerase II-specific|identical protein binding|RNA polymerase II cis-regulatory region sequence-specific DNA binding|ubiquitin-like protein ligase binding	hsa04062,hsa04217,hsa04380,hsa04620,hsa04621,hsa04625,hsa04630,hsa05160,hsa05161,hsa05162,hsa05164,hsa05165,hsa05167,hsa05168,hsa05169,hsa05171,hsa05200	Chemokine signaling pathway|Necroptosis|Osteoclast differentiation|Toll-like receptor signaling pathway|NOD-like receptor signaling pathway|C-type lectin receptor signaling pathway|JAK-STAT signaling pathway|Hepatitis C|Hepatitis B|Measles|Influenza A|Human papillomavirus infection|Kaposi sarcoma-associated herpesvirus infection|Herpes simplex virus 1 infection|Epstein-Barr virus infection|Coronavirus disease - COVID-19|Pathways in cancer	K11221	KOG3667	K	STAT cascade	Transcription	PF00017,PF12188,PF01017,PF02864,PF02865,PF21354	domain|domain|domain|domain|domain|domain	SH2 domain|Signal transducer and activator of transcription 2 C terminal|STAT transcription factor, coiled-coil domain|STAT protein, DNA binding domain|STAT protein, protein interaction domain|Signal transducer and activator of transcription, linker domain	IPR008967,IPR000980,IPR036860,IPR001217,IPR022756,IPR035854,IPR048988,IPR036535,IPR013800,IPR015988,IPR013801,IPR012345,IPR013799	Homologous_superfamily|Domain|Homologous_superfamily|Family|Domain|Domain|Domain|Homologous_superfamily|Domain|Homologous_superfamily|Domain|Homologous_superfamily|Domain	p53-like transcription factor, DNA-binding domain superfamily|SH2 domain|SH2 domain superfamily|Transcription factor STAT|Signal transducer and activation of transcription 2, C-terminal|STAT2, SH2 domain|Signal transducer and activator of transcription, linker domain|STAT transcription factor, N-terminal domain superfamily|STAT transcription factor, all-alpha domain|STAT transcription factor, coiled coil|STAT transcription factor, DNA-binding|STAT transcription factor, DNA-binding, N-terminal|STAT transcription factor, protein interaction	WP2113,WP236,WP3929,WP4197,WP4341,WP4495,WP4558,WP4630,WP4666,WP4868,WP4880,WP4912,WP5039,WP5434,WP5504,WP585,WP619,WP619	Type III interferon signaling|Adipogenesis|Chemokine signaling|Immune response to tuberculosis|Non genomic actions of 1 25 dihydroxyvitamin D3|IL10 anti inflammatory signaling|Interferon mediated signaling|Measles virus infection|Hepatitis B infection|Type I interferon induction and signaling during SARS CoV 2 infection|Host pathogen interaction of human coronaviruses interferon induction|SARS coronavirus and innate immunity|SARS CoV 2 innate immunity evasion and cell specific immune response|Cancer pathways|Disorders of Mitochondrial Homeostatis Dynamics Protein Import and Quality Control|Interferon type I signaling|Type II interferon signaling|Type II interferon signaling	R-HSA-8854691,R-HSA-909733,R-HSA-912694,R-HSA-9679191,R-HSA-9705671,R-HSA-9833109	Interleukin-20 family signaling|Interferon alpha/beta signaling|Regulation of IFNA/IFNB signaling|Potential therapeutics for SARS|SARS-CoV-2 activates/modulates innate and adaptive immune responses|Evasion by RSV of host interferon responses	Cytoplasm;Nucleus
Q9NQX3	GPHN	Gephyrin	16	16	15.0129	15.0244	-0.0114667	0.992083	Down	0.887443	0.920381	14.8943	15.1309	15.0135	14.9753	15.0269	15.071	Gephyrin	10243	GPHN	GO:0007529,GO:0097112,GO:0072579,GO:0006777,GO:0032324,GO:0098970,GO:0010038,GO:0005737,GO:0005856,GO:0005829,GO:0030425,GO:0043197,GO:0005886,GO:0014069,GO:0045211,GO:0099572,GO:0099634,GO:0097060,GO:0005524,GO:0042802,GO:0046872,GO:0061598,GO:0043546,GO:0061599,GO:0008940,GO:0030674	establishment of synaptic specificity at neuromuscular junction|gamma-aminobutyric acid receptor clustering|glycine receptor clustering|Mo-molybdopterin cofactor biosynthetic process|molybdopterin cofactor biosynthetic process|postsynaptic neurotransmitter receptor diffusion trapping|response to metal ion|cytoplasm|cytoskeleton|cytosol|dendrite|dendritic spine|plasma membrane|postsynaptic density|postsynaptic membrane|postsynaptic specialization|postsynaptic specialization membrane|synaptic membrane|ATP binding|identical protein binding|metal ion binding|molybdopterin adenylyltransferase activity|molybdopterin cofactor binding|molybdopterin molybdotransferase activity|nitrate reductase activity|protein-macromolecule adaptor activity	hsa00790,hsa04727	Folate biosynthesis|GABAergic synapse	K15376	KOG2371	H	molybdopterin molybdotransferase activity	Coenzyme transport and metabolism	PF00994,PF03454,PF03453	domain|domain|family	Probable molybdopterin binding domain|MoeA C-terminal region (domain IV)|MoeA N-terminal region (domain I and II)	IPR036425,IPR001453,IPR008284,IPR038987,IPR005111,IPR036688,IPR005110,IPR036135	Homologous_superfamily|Domain|Conserved_site|Family|Domain|Homologous_superfamily|Domain|Homologous_superfamily	MoaB/Mog-like domain superfamily|MoaB/Mog domain|Molybdenum cofactor biosynthesis, conserved site|Molybdopterin biosynthesis protein MoeA-like|MoeA, C-terminal, domain IV|MoeA, C-terminal, domain IV superfamily|MoeA, N-terminal and linker domain|MoeA, N-terminal and linker domain superfamily	WP4148,WP4159,WP4507,WP4507,WP4549,WP5355,WP5417,WP5420	Splicing factor NOVA regulated synaptic proteins|GABA receptor signaling|Molybdenum cofactor Moco biosynthesis|Molybdenum cofactor Moco biosynthesis|Fragile X syndrome|Metabolic epileptic disorders|Cell lineage map for neuronal differentiation|ADHD and autism ASD pathways	R-HSA-947581	Molybdenum cofactor biosynthesis	Cytoplasm;Cell membrane
Q9UBM7	DHCR7	7-dehydrocholesterol reductase	5	5	12.7813	12.8061	-0.0247567	0.982986	Down	0.887547	0.920381	13.025	12.5037	12.8153	12.8197	12.7276	12.8709	7-dehydrocholesterol reductase	1717	DHCR7	GO:0006695,GO:0033489,GO:0033490,GO:0160020,GO:0005783,GO:0005789,GO:0016020,GO:0005640,GO:0047598,GO:0050661	cholesterol biosynthetic process|cholesterol biosynthetic process via desmosterol|cholesterol biosynthetic process via lathosterol|positive regulation of ferroptosis|endoplasmic reticulum|endoplasmic reticulum membrane|membrane|nuclear outer membrane|7-dehydrocholesterol reductase activity|NADP binding	hsa00100	Steroid biosynthesis	K00213	KOG1435	Z	oxidoreductase activity, acting on the CH-CH group of donors, NAD or NADP as acceptor	Cytoskeleton	PF01222	family	Ergosterol biosynthesis ERG4/ERG24 family	IPR001171,IPR018083	Family|Conserved_site	Sterol biosynthesis ERG24/DHCR-like|Sterol reductase, conserved site	WP1531,WP197,WP4545,WP4545,WP4718,WP4804,WP5064,WP5193,WP5304,WP5333,WP5470	Vitamin D metabolism|Cholesterol biosynthesis pathway|Oxysterols derived from cholesterol|Oxysterols derived from cholesterol|Cholesterol metabolism with Bloch and Kandutsch Russell pathways|Cholesterol biosynthesis with skeletal dysplasias|7 oxo C and 7 beta HC pathways|Cholesterol synthesis disorders|Cholesterol metabolism|Enterocyte cholesterol metabolism|Effect of omega 3 PUFA on Huntington 39 s disease pathways	R-HSA-2426168,R-HSA-6807047,R-HSA-6807062	Activation of gene expression by SREBF (SREBP)|Cholesterol biosynthesis via desmosterol|Cholesterol biosynthesis via lathosterol
Q9H981	ACTR8	Actin-related protein 8	4	4	12.724	12.6851	0.0389133	1.02734	Up	0.887876	0.92054	12.9297	12.3863	12.856	12.7757	12.9682	12.3114	Actin-related protein 8	93973	ACTR8	GO:0051301,GO:0006338,GO:0006310,GO:0006302,GO:0045739,GO:0045893,GO:1904507,GO:0051726,GO:0033044,GO:0006282,GO:0006275,GO:0060382,GO:0006355,GO:0045995,GO:0000723,GO:0005813,GO:0031011,GO:0005654,GO:0005634,GO:0005524	cell division|chromatin remodeling|DNA recombination|double-strand break repair|positive regulation of DNA repair|positive regulation of DNA-templated transcription|positive regulation of telomere maintenance in response to DNA damage|regulation of cell cycle|regulation of chromosome organization|regulation of DNA repair|regulation of DNA replication|regulation of DNA strand elongation|regulation of DNA-templated transcription|regulation of embryonic development|telomere maintenance|centrosome|Ino80 complex|nucleoplasm|nucleus|ATP binding	hsa03082	ATP-dependent chromatin remodeling	K11673	KOG0797	Z	Probably involved in transcription regulation via its interaction with the INO80 complex, a chromatin remodeling complex	Cytoskeleton	PF00022	family	Actin	IPR004000,IPR043129	Family|Homologous_superfamily	Actin family|ATPase, nucleotide binding domain			R-HSA-5689603,R-HSA-5696394	UCH proteinases|DNA Damage Recognition in GG-NER	Nucleus
P23396	RPS3	Small ribosomal subunit protein uS3	18	18	18.2409	18.2352	0.00570667	1.00396	Up	0.887989	0.92054	18.2385	18.2946	18.1896	18.19	18.2576	18.2581	Small ribosomal subunit protein uS3	6188	RPS3	GO:0006915,GO:0006284,GO:0051301,GO:0070301,GO:0034614,GO:0071356,GO:0007059,GO:0002181,GO:0006974,GO:0006281,GO:0045738,GO:0031397,GO:0017148,GO:0042104,GO:2001235,GO:1905053,GO:2001056,GO:0045739,GO:0032079,GO:0010628,GO:0032743,GO:1902231,GO:0043507,GO:0031116,GO:0051092,GO:1901224,GO:0031334,GO:0050862,GO:0042981,GO:0061481,GO:0051225,GO:0006412,GO:0006413,GO:0005737,GO:0005829,GO:0022626,GO:0022627,GO:0005783,GO:0070062,GO:0005925,GO:0016020,GO:0005743,GO:0005759,GO:0072686,GO:0071159,GO:0005730,GO:0005654,GO:0005634,GO:0005886,GO:0014069,GO:1990904,GO:0005840,GO:0032587,GO:0140078,GO:0003684,GO:0003677,GO:0004520,GO:0003906,GO:0140297,GO:0019899,GO:0030544,GO:0051879,GO:0051536,GO:0019900,GO:0008017,GO:0003729,GO:0032357,GO:0032358,GO:0051018,GO:0019901,GO:0044877,GO:0003723,GO:0070181,GO:0003735,GO:0097100,GO:0015631,GO:0044390	apoptotic process|base-excision repair|cell division|cellular response to hydrogen peroxide|cellular response to reactive oxygen species|cellular response to tumor necrosis factor|chromosome segregation|cytoplasmic translation|DNA damage response|DNA repair|negative regulation of DNA repair|negative regulation of protein ubiquitination|negative regulation of translation|positive regulation of activated T cell proliferation|positive regulation of apoptotic signaling pathway|positive regulation of base-excision repair|positive regulation of cysteine-type endopeptidase activity|positive regulation of DNA repair|positive regulation of endodeoxyribonuclease activity|positive regulation of gene expression|positive regulation of interleukin-2 production|positive regulation of intrinsic apoptotic signaling pathway in response to DNA damage|positive regulation of JUN kinase activity|positive regulation of microtubule polymerization|positive regulation of NF-kappaB transcription factor activity|positive regulation of non-canonical NF-kappaB signal transduction|positive regulation of protein-containing complex assembly|positive regulation of T cell receptor signaling pathway|regulation of apoptotic process|response to TNF agonist|spindle assembly|translation|translational initiation|cytoplasm|cytosol|cytosolic ribosome|cytosolic small ribosomal subunit|endoplasmic reticulum|extracellular exosome|focal adhesion|membrane|mitochondrial inner membrane|mitochondrial matrix|mitotic spindle|NF-kappaB complex|nucleolus|nucleoplasm|nucleus|plasma membrane|postsynaptic density|ribonucleoprotein complex|ribosome|ruffle membrane|class I DNA-(apurinic or apyrimidinic site) endonuclease activity|damaged DNA binding|DNA binding|DNA endonuclease activity|DNA-(apurinic or apyrimidinic site) endonuclease activity|DNA-binding transcription factor binding|enzyme binding|Hsp70 protein binding|Hsp90 protein binding|iron-sulfur cluster binding|kinase binding|microtubule binding|mRNA binding|oxidized purine DNA binding|oxidized pyrimidine DNA binding|protein kinase A binding|protein kinase binding|protein-containing complex binding|RNA binding|small ribosomal subunit rRNA binding|structural constituent of ribosome|supercoiled DNA binding|tubulin binding|ubiquitin-like protein conjugating enzyme binding	hsa03010,hsa05130,hsa05132,hsa05171	Ribosome|Pathogenic Escherichia coli infection|Salmonella infection|Coronavirus disease - COVID-19	K02985	KOG3181	J	oxidized purine nucleobase lesion DNA N-glycosylase activity	Translation, ribosomal structure and biogenesis	PF07650,PF00189	domain|domain	KH domain|Ribosomal protein S3, C-terminal domain	IPR015946,IPR004044,IPR009019,IPR036419,IPR001351,IPR018280,IPR005703	Homologous_superfamily|Domain|Homologous_superfamily|Homologous_superfamily|Domain|Conserved_site|Family	K homology domain-like, alpha/beta|K Homology domain, type 2|K homology domain superfamily, prokaryotic type|Ribosomal protein S3, C-terminal domain superfamily|Small ribosomal subunit protein uS3, C-terminal|Small ribosomal subunit protein uS3, conserved site|Small ribosomal subunit protein uS3, eukaryotic/archaeal	WP477	Cytoplasmic ribosomal proteins	R-HSA-156827,R-HSA-156902,R-HSA-1799339,R-HSA-192823,R-HSA-2408557,R-HSA-6791226,R-HSA-72649,R-HSA-72689,R-HSA-72695,R-HSA-72702,R-HSA-72706,R-HSA-72764,R-HSA-9010553,R-HSA-9633012,R-HSA-9735869,R-HSA-9754678,R-HSA-975956,R-HSA-975957	L13a-mediated translational silencing of Ceruloplasmin expression|Peptide chain elongation|SRP-dependent cotranslational protein targeting to membrane|Viral mRNA Translation|Selenocysteine synthesis|Major pathway of rRNA processing in the nucleolus and cytosol|Translation initiation complex formation|Formation of a pool of free 40S subunits|Formation of the ternary complex, and subsequently, the 43S complex|Ribosomal scanning and start codon recognition|GTP hydrolysis and joining of the 60S ribosomal subunit|Eukaryotic Translation Termination|Regulation of expression of SLITs and ROBOs|Response of EIF2AK4 (GCN2) to amino acid deficiency|SARS-CoV-1 modulates host translation machinery|SARS-CoV-2 modulates host translation machinery|Nonsense Mediated Decay (NMD) independent of the Exon Junction Complex (EJC)|Nonsense Mediated Decay (NMD) enhanced by the Exon Junction Complex (EJC)	Cytoplasm;Mitochondrion;Nucleus
Q13153	PAK1	Serine/threonine-protein kinase PAK 1	3	2	12.8362	12.779	0.0572367	1.04047	Up	0.88834	0.920634	12.5935	12.4063	13.5089	12.835	13.0055	12.4965	Serine/threonine-protein kinase PAK 1	5058	PAK1	GO:0030036,GO:0006915,GO:0048754,GO:0016477,GO:0009267,GO:0006338,GO:0006974,GO:0048013,GO:0006887,GO:0038096,GO:0048012,GO:0035556,GO:0060244,GO:0048812,GO:0016310,GO:0030335,GO:0008284,GO:0033148,GO:0043507,GO:0090063,GO:0031116,GO:0033138,GO:0001934,GO:0051496,GO:0046777,GO:1903608,GO:0006468,GO:0032956,GO:0050770,GO:0043408,GO:0002223,GO:0042060,GO:0005884,GO:0030424,GO:0005911,GO:0005813,GO:0005694,GO:0005737,GO:0005829,GO:0030425,GO:0005925,GO:0014704,GO:0030027,GO:0031965,GO:0005654,GO:0005886,GO:0032991,GO:0001726,GO:0032587,GO:0030018,GO:0004676,GO:0004679,GO:0005524,GO:0005518,GO:0004677,GO:0004694,GO:0043015,GO:0044024,GO:0072371,GO:1990244,GO:0035979,GO:0044025,GO:0140823,GO:0035175,GO:0044022,GO:0140855,GO:0035402,GO:0072354,GO:0140857,GO:0035403,GO:0044023,GO:0042802,GO:0004672,GO:0106310,GO:0004674,GO:0072518,GO:0004711	actin cytoskeleton organization|apoptotic process|branching morphogenesis of an epithelial tube|cell migration|cellular response to starvation|chromatin remodeling|DNA damage response|ephrin receptor signaling pathway|exocytosis|Fc-gamma receptor signaling pathway involved in phagocytosis|hepatocyte growth factor receptor signaling pathway|intracellular signal transduction|negative regulation of cell proliferation involved in contact inhibition|neuron projection morphogenesis|phosphorylation|positive regulation of cell migration|positive regulation of cell population proliferation|positive regulation of intracellular estrogen receptor signaling pathway|positive regulation of JUN kinase activity|positive regulation of microtubule nucleation|positive regulation of microtubule polymerization|positive regulation of peptidyl-serine phosphorylation|positive regulation of protein phosphorylation|positive regulation of stress fiber assembly|protein autophosphorylation|protein localization to cytoplasmic stress granule|protein phosphorylation|regulation of actin cytoskeleton organization|regulation of axonogenesis|regulation of MAPK cascade|stimulatory C-type lectin receptor signaling pathway|wound healing|actin filament|axon|cell-cell junction|centrosome|chromosome|cytoplasm|cytosol|dendrite|focal adhesion|intercalated disc|lamellipodium|nuclear membrane|nucleoplasm|plasma membrane|protein-containing complex|ruffle|ruffle membrane|Z disc|3-phosphoinositide-dependent protein kinase activity|AMP-activated protein kinase activity|ATP binding|collagen binding|DNA-dependent protein kinase activity|eukaryotic translation initiation factor 2alpha kinase activity|gamma-tubulin binding|histone H2AS1 kinase activity|histone H2AS121 kinase activity|histone H2AT120 kinase activity|histone H2AXS139 kinase activity|histone H2BS14 kinase activity|histone H2BS36 kinase activity|histone H3S10 kinase activity|histone H3S28 kinase activity|histone H3S57 kinase activity|histone H3T11 kinase activity|histone H3T3 kinase activity|histone H3T45 kinase activity|histone H3T6 kinase activity|histone H4S1 kinase activity|identical protein binding|protein kinase activity|protein serine kinase activity|protein serine/threonine kinase activity|Rho-dependent protein serine/threonine kinase activity|ribosomal protein S6 kinase activity	hsa04010,hsa04014,hsa04024,hsa04062,hsa04360,hsa04392,hsa04510,hsa04625,hsa04650,hsa04660,hsa04666,hsa04810,hsa05120,hsa05130,hsa05132,hsa05170,hsa05205,hsa05211	MAPK signaling pathway|Ras signaling pathway|cAMP signaling pathway|Chemokine signaling pathway|Axon guidance|Hippo signaling pathway - multiple species|Focal adhesion|C-type lectin receptor signaling pathway|Natural killer cell mediated cytotoxicity|T cell receptor signaling pathway|Fc gamma R-mediated phagocytosis|Regulation of actin cytoskeleton|Epithelial cell signaling in Helicobacter pylori infection|Pathogenic Escherichia coli infection|Salmonella infection|Human immunodeficiency virus 1 infection|Proteoglycans in cancer|Renal cell carcinoma	K04409	KOG0578	F	Rac GTPase binding	Nucleotide transport and metabolism	PF00786,PF00069	domain|domain	P21-Rho-binding domain|Protein kinase domain	IPR000095,IPR036936,IPR011009,IPR051931,IPR033923,IPR000719,IPR017441,IPR008271	Domain|Homologous_superfamily|Homologous_superfamily|Family|Domain|Domain|Binding_site|Active_site	CRIB domain|CRIB domain superfamily|Protein kinase-like domain superfamily|Serine/threonine-protein kinase PAK 3-like|p21 activated kinase binding domain|Protein kinase domain|Protein kinase, ATP binding site|Serine/threonine-protein kinase, active site	WP185,WP1984,WP2037,WP2038,WP2263,WP2526,WP306,WP313,WP314,WP3303,WP3680,WP382,WP3863,WP3888,WP3929,WP4205,WP4217,WP4223,WP4239,WP4263,WP437,WP4534,WP4541,WP4564,WP4565,WP4659,WP4659,WP4685,WP4874,WP5087,WP51,WP673,WP69	Integrin mediated cell adhesion|Integrated breast cancer pathway|Prolactin signaling|Microtubule cytoskeleton regulation|Androgen receptor network in prostate cancer|PDGF pathway|Focal adhesion|Hepatocyte growth factor receptor signaling|Fas ligand pathway and stress induction of heat shock proteins|RAC1 PAK1 p38 MMP2 pathway|Physico chemical features and toxicity associated pathways|MAPK signaling|T cell antigen receptor TCR pathway during Staphylococcus aureus infection|VEGFA VEGFR2 signaling|Chemokine signaling|MET in type 1 papillary renal cell carcinoma|Ebola virus infection in host|Ras signaling|Epithelial to mesenchymal transition in colorectal cancer|Pancreatic adenocarcinoma pathway|EGF EGFR signaling|Mechanoregulation and pathology of YAP TAZ via Hippo and non Hippo mechanisms|Hippo Merlin signaling dysregulation|Neural crest cell migration during development|Neural crest cell migration in cancer|Gastrin signaling|Gastrin signaling|Melanoma|CAMKK2 pathway|Pleural mesothelioma|Regulation of actin cytoskeleton|ErbB signaling|T cell receptor signaling	R-HSA-202433,R-HSA-2029482,R-HSA-2871796,R-HSA-389359,R-HSA-3928662,R-HSA-3928664,R-HSA-399954,R-HSA-428540,R-HSA-445144,R-HSA-445355,R-HSA-5218920,R-HSA-5621575,R-HSA-5625740,R-HSA-5627117,R-HSA-5627123,R-HSA-5687128,R-HSA-8964616,R-HSA-9013148,R-HSA-9013149,R-HSA-9013404,R-HSA-9013406,R-HSA-9013407,R-HSA-9013409,R-HSA-9013420,R-HSA-9013423,R-HSA-9013424	Generation of second messenger molecules|Regulation of actin dynamics for phagocytic cup formation|FCERI mediated MAPK activation|CD28 dependent Vav1 pathway|EPHB-mediated forward signaling|Ephrin signaling|Sema3A PAK dependent Axon repulsion|Activation of RAC1|Signal transduction by L1|Smooth Muscle Contraction|VEGFR2 mediated vascular permeability|CD209 (DC-SIGN) signaling|RHO GTPases activate PKNs|RHO GTPases Activate ROCKs|RHO GTPases activate PAKs|MAPK6/MAPK4 signaling|G beta:gamma signalling through CDC42|CDC42 GTPase cycle|RAC1 GTPase cycle|RAC2 GTPase cycle|RHOQ GTPase cycle|RHOH GTPase cycle|RHOJ GTPase cycle|RHOU GTPase cycle|RAC3 GTPase cycle|RHOV GTPase cycle	Cytoplasm;Cell membrane;Nucleus
Q9Y3C0	WASHC3	WASH complex subunit 3	2	2	16.2306	16.267	-0.03649	0.975024	Down	0.888369	0.920634	16.3368	15.955	16.3999	16.6556	16.0027	16.1429	WASH complex subunit 3	51019	WASHC3	GO:0030041,GO:0016197,GO:0006887,GO:0015031,GO:0034315,GO:0031901,GO:0071203	actin filament polymerization|endosomal transport|exocytosis|protein transport|regulation of Arp2/3 complex-mediated actin nucleation|early endosome membrane|WASH complex	hsa04144	Endocytosis	K18463	KOG4496	DTZ	protein localization	Cell cycle control, cell division, chromosome partitioning|Signal transduction mechanisms|Cytoskeleton	PF10152	coiled_coil	Subunit CCDC53 of WASH complex	IPR019309	Family	WASH complex subunit 3
P26373	RPL13	Large ribosomal subunit protein eL13	7	7	17.2558	17.2659	-0.0101867	0.992964	Down	0.889157	0.9213	17.1887	17.2885	17.2901	17.1737	17.2494	17.3747	Large ribosomal subunit protein eL13	6137	RPL13	GO:0001824,GO:0060348,GO:0002181,GO:0006412,GO:0005737,GO:0005829,GO:0022625,GO:0022626,GO:0005783,GO:0016020,GO:0005730,GO:0005634,GO:0045202,GO:0003723,GO:0003735	blastocyst development|bone development|cytoplasmic translation|translation|cytoplasm|cytosol|cytosolic large ribosomal subunit|cytosolic ribosome|endoplasmic reticulum|membrane|nucleolus|nucleus|synapse|RNA binding|structural constituent of ribosome	hsa03010,hsa05171	Ribosome|Coronavirus disease - COVID-19	K02873	KOG3295	J	structural constituent of ribosome	Translation, ribosomal structure and biogenesis	PF01294	family	Ribosomal protein L13e	IPR001380,IPR018256	Family|Conserved_site	Large ribosomal subunit protein eL13|Large ribosomal subunit protein eL13, conserved site	WP477	Cytoplasmic ribosomal proteins	R-HSA-156827,R-HSA-156902,R-HSA-1799339,R-HSA-192823,R-HSA-2408557,R-HSA-6791226,R-HSA-72689,R-HSA-72706,R-HSA-72764,R-HSA-9010553,R-HSA-9633012,R-HSA-975956,R-HSA-975957	L13a-mediated translational silencing of Ceruloplasmin expression|Peptide chain elongation|SRP-dependent cotranslational protein targeting to membrane|Viral mRNA Translation|Selenocysteine synthesis|Major pathway of rRNA processing in the nucleolus and cytosol|Formation of a pool of free 40S subunits|GTP hydrolysis and joining of the 60S ribosomal subunit|Eukaryotic Translation Termination|Regulation of expression of SLITs and ROBOs|Response of EIF2AK4 (GCN2) to amino acid deficiency|Nonsense Mediated Decay (NMD) independent of the Exon Junction Complex (EJC)|Nonsense Mediated Decay (NMD) enhanced by the Exon Junction Complex (EJC)	Cytoplasm
Q12986	NFX1	Transcriptional repressor NF-X1	6	6	10.6255	10.5969	0.0285533	1.01999	Up	0.889691	0.921704	10.7538	10.7363	10.3863	10.5742	10.3476	10.869	Transcriptional repressor NF-X1	4799	NFX1	GO:0006954,GO:0045347,GO:0000122,GO:0051865,GO:0016567,GO:0006366,GO:0000785,GO:0005829,GO:0005730,GO:0005654,GO:0005634,GO:0005886,GO:0000981,GO:0001227,GO:0003723,GO:0000977,GO:0061630,GO:0008270	inflammatory response|negative regulation of MHC class II biosynthetic process|negative regulation of transcription by RNA polymerase II|protein autoubiquitination|protein ubiquitination|transcription by RNA polymerase II|chromatin|cytosol|nucleolus|nucleoplasm|nucleus|plasma membrane|DNA-binding transcription factor activity, RNA polymerase II-specific|DNA-binding transcription repressor activity, RNA polymerase II-specific|RNA binding|RNA polymerase II transcription regulatory region sequence-specific DNA binding|ubiquitin protein ligase activity|zinc ion binding	hsa05165	Human papillomavirus infection	K12236	KOG1952	Z	proximal promoter DNA-binding transcription repressor activity, RNA polymerase II-specific	Cytoskeleton	PF01424,PF01422	domain|family	R3H domain|NF-X1 type zinc finger	IPR034078,IPR001374,IPR036867,IPR034076,IPR000967,IPR019787,IPR001841	Family|Domain|Homologous_superfamily|Domain|Domain|Domain|Domain	Transcription factor NFX1 family|R3H domain|R3H domain superfamily|Transcriptional repressor NF-X1, R3H domain|Zinc finger, NF-X1-type|Zinc finger, PHD-finger|Zinc finger, RING-type	WP314	Fas ligand pathway and stress induction of heat shock proteins			Nucleus
Q86VP6	CAND1	Cullin-associated NEDD8-dissociated protein 1	38	36	15.998	15.9832	0.01478	1.0103	Up	0.889956	0.921828	16.0726	15.9531	15.9684	16.162	15.8796	15.9082	Cullin-associated NEDD8-dissociated protein 1	55832	CAND1	GO:0030154,GO:0043086,GO:0045899,GO:0016567,GO:0010265,GO:0031461,GO:0005737,GO:0005829,GO:0070062,GO:0005576,GO:1904813,GO:0005794,GO:0016020,GO:0005654,GO:0005634,GO:0034774,GO:0000151,GO:0017025	cell differentiation|negative regulation of catalytic activity|positive regulation of RNA polymerase II transcription preinitiation complex assembly|protein ubiquitination|SCF complex assembly|cullin-RING ubiquitin ligase complex|cytoplasm|cytosol|extracellular exosome|extracellular region|ficolin-1-rich granule lumen|Golgi apparatus|membrane|nucleoplasm|nucleus|secretory granule lumen|ubiquitin ligase complex|TBP-class protein binding				KOG1824	T	SCF complex assembly	Signal transduction mechanisms	PF13513,PF08623	repeat|repeat	HEAT-like repeat|TATA-binding protein interacting (TIP20)	IPR011989,IPR016024,IPR039852,IPR013932	Homologous_superfamily|Homologous_superfamily|Family|Domain	Armadillo-like helical|Armadillo-type fold|Cullin-associated NEDD8-dissociated protein 1/2|TATA-binding protein interacting (TIP20)	WP2004,WP2005,WP2853	miR targeted genes in lymphocytes|miR targeted genes in muscle cell|Endoderm differentiation	R-HSA-6798695,R-HSA-8951664,R-HSA-917937	Neutrophil degranulation|Neddylation|Iron uptake and transport	Cytoplasm;Nucleus
Q9H3N1	TMX1	Thioredoxin-related transmembrane protein 1	6	6	15.1255	15.113	0.0125433	1.00873	Up	0.890451	0.922095	14.9933	15.1415	15.2418	15.0779	15.1997	15.0613	Thioredoxin-related transmembrane protein 1	81542	TMX1	GO:0090331,GO:0010868,GO:1904294,GO:0051924,GO:0034976,GO:0012505,GO:0005789,GO:0005576,GO:0044233,GO:0031966,GO:0015036,GO:0004857,GO:0003756,GO:0015035	negative regulation of platelet aggregation|negative regulation of triglyceride biosynthetic process|positive regulation of ERAD pathway|regulation of calcium ion transport|response to endoplasmic reticulum stress|endomembrane system|endoplasmic reticulum membrane|extracellular region|mitochondria-associated endoplasmic reticulum membrane contact site|mitochondrial membrane|disulfide oxidoreductase activity|enzyme inhibitor activity|protein disulfide isomerase activity|protein-disulfide reductase activity				KOG0913	CO	protein disulfide isomerase activity	Energy production and conversion|Posttranslational modification, protein turnover, chaperones	PF00085	domain	Thioredoxin	IPR036249,IPR017937,IPR013766,IPR052454	Homologous_superfamily|Conserved_site|Domain|Family	Thioredoxin-like superfamily|Thioredoxin, conserved site|Thioredoxin domain|Thioredoxin-related transmembrane domain-containing protein					Mitochondrion;Secreted
Q8WYL5	SSH1	Protein phosphatase Slingshot homolog 1	5	5	12.1785	12.1461	0.0324133	1.02272	Up	0.890525	0.922095	12.1906	12.5041	11.8408	12.2584	11.9434	12.2364	Protein phosphatase Slingshot homolog 1	54434	SSH1	GO:0030036,GO:0000902,GO:0071318,GO:0098976,GO:0030837,GO:1904719,GO:2000463,GO:0031915,GO:1904754,GO:0006470,GO:0051246,GO:0032154,GO:0005737,GO:0005856,GO:0030426,GO:0030027,GO:0030496,GO:0005886,GO:0045202,GO:0003779,GO:0033192,GO:0140791,GO:0140793,GO:1990439,GO:0017018,GO:0004726,GO:0004721,GO:0030946,GO:0180006,GO:0180007,GO:0180008,GO:0180005,GO:0180004	actin cytoskeleton organization|cell morphogenesis|cellular response to ATP|excitatory chemical synaptic transmission|negative regulation of actin filament polymerization|positive regulation of AMPA glutamate receptor clustering|positive regulation of excitatory postsynaptic potential|positive regulation of synaptic plasticity|positive regulation of vascular associated smooth muscle cell migration|protein dephosphorylation|regulation of protein metabolic process|cleavage furrow|cytoplasm|cytoskeleton|growth cone|lamellipodium|midbody|plasma membrane|synapse|actin binding|calmodulin-dependent protein phosphatase activity|histone H2AXS140 phosphatase activity|histone H2AXY142 phosphatase activity|MAP kinase serine/threonine phosphatase activity|myosin phosphatase activity|non-membrane spanning protein tyrosine phosphatase activity|phosphoprotein phosphatase activity|protein tyrosine phosphatase activity, metal-dependent|RNA polymerase II CTD heptapeptide repeat S2 phosphatase activity|RNA polymerase II CTD heptapeptide repeat S5 phosphatase activity|RNA polymerase II CTD heptapeptide repeat S7 phosphatase activity|RNA polymerase II CTD heptapeptide repeat T4 phosphatase activity|RNA polymerase II CTD heptapeptide repeat Y1 phosphatase activity	hsa04360,hsa04810	Axon guidance|Regulation of actin cytoskeleton	K05766	KOG1716	T	protein tyrosine/serine/threonine phosphatase activity	Signal transduction mechanisms	PF08766,PF00782	domain|domain	DEK C terminal domain|Dual specificity phosphatase, catalytic domain	IPR014876,IPR027233,IPR000340,IPR043587,IPR029021,IPR043588,IPR016130,IPR000387,IPR020422	Domain|Domain|Domain|Family|Homologous_superfamily|Domain|Active_site|Domain|Domain	DEK, C-terminal|Protein phosphatase Slingshot homologue 1, dual specificity phosphatase domain|Dual specificity phosphatase, catalytic domain|Protein phosphatase Slingshot-like|Protein-tyrosine phosphatase-like|Slingshot, N-terminal|Protein-tyrosine phosphatase, active site|Tyrosine-specific protein phosphatases domain|Dual specificity protein phosphatase domain	WP51	Regulation of actin cytoskeleton			Cytoplasm
Q86UA1	PRPF39	Pre-mRNA-processing factor 39	13	13	12.2284	12.2449	-0.0164633	0.988653	Down	0.89068	0.922095	12.1838	12.2891	12.2123	12.0945	12.4423	12.1977	Pre-mRNA-processing factor 39	55015	PRPF39	GO:0000395,GO:0000243,GO:0005685,GO:0071004	mRNA 5'-splice site recognition|commitment complex|U1 snRNP|U2-type prespliceosome				KOG1258	Z	mRNA 5'-splice site recognition	Cytoskeleton	PF05843	repeat	Suppressor of forked protein (Suf)	IPR003107,IPR008847,IPR011990	Repeat|Domain|Homologous_superfamily	HAT (Half-A-TPR) repeat|Suppressor of forked|Tetratricopeptide-like helical domain superfamily					Nucleus
Q13131	PRKAA1	5'-AMP-activated protein kinase catalytic subunit alpha-1	12	9	13.8399	13.8515	-0.0116167	0.99198	Down	0.890794	0.922095	13.7623	13.9554	13.8019	13.9139	13.8949	13.7456	5'-AMP-activated protein kinase catalytic subunit alpha-1	5562	PRKAA1	GO:0006914,GO:0061762,GO:0071277,GO:0071361,GO:0042149,GO:0071333,GO:0070301,GO:0071456,GO:0031669,GO:0034599,GO:0071380,GO:0033554,GO:0071466,GO:0006695,GO:0009631,GO:0097009,GO:0006633,GO:0055089,GO:0019395,GO:0042593,GO:0006006,GO:0008610,GO:1905691,GO:0061744,GO:0043066,GO:0010629,GO:0046318,GO:1903944,GO:0046627,GO:0050995,GO:0032007,GO:1904262,GO:1904428,GO:0070050,GO:1904179,GO:0010508,GO:0008284,GO:0045542,GO:0045893,GO:0010628,GO:0045821,GO:1903109,GO:2000758,GO:1903829,GO:1903955,GO:0048643,GO:0050870,GO:0002842,GO:1990044,GO:0006468,GO:0042752,GO:0070507,GO:0062028,GO:0060627,GO:0014823,GO:0031000,GO:0043627,GO:0010332,GO:0001666,GO:0009411,GO:0048511,GO:0007165,GO:0016055,GO:0016324,GO:0030424,GO:0000785,GO:0005737,GO:0005829,GO:0030425,GO:0043025,GO:0016607,GO:0005654,GO:0031588,GO:0005634,GO:0004676,GO:0047322,GO:0004679,GO:0005524,GO:0004691,GO:0003682,GO:0004677,GO:0004694,GO:0044024,GO:0072371,GO:1990244,GO:0035979,GO:0044025,GO:0140823,GO:0035175,GO:0044022,GO:0140855,GO:0035402,GO:0072354,GO:0140857,GO:0035403,GO:0044023,GO:0046872,GO:0004672,GO:0106310,GO:0004674,GO:0044877,GO:0072518,GO:0004711,GO:0048156,GO:0050321	autophagy|CAMKK-AMPK signaling cascade|cellular response to calcium ion|cellular response to ethanol|cellular response to glucose starvation|cellular response to glucose stimulus|cellular response to hydrogen peroxide|cellular response to hypoxia|cellular response to nutrient levels|cellular response to oxidative stress|cellular response to prostaglandin E stimulus|cellular response to stress|cellular response to xenobiotic stimulus|cholesterol biosynthetic process|cold acclimation|energy homeostasis|fatty acid biosynthetic process|fatty acid homeostasis|fatty acid oxidation|glucose homeostasis|glucose metabolic process|lipid biosynthetic process|lipid droplet disassembly|motor behavior|negative regulation of apoptotic process|negative regulation of gene expression|negative regulation of glucosylceramide biosynthetic process|negative regulation of hepatocyte apoptotic process|negative regulation of insulin receptor signaling pathway|negative regulation of lipid catabolic process|negative regulation of TOR signaling|negative regulation of TORC1 signaling|negative regulation of tubulin deacetylation|neuron cellular homeostasis|positive regulation of adipose tissue development|positive regulation of autophagy|positive regulation of cell population proliferation|positive regulation of cholesterol biosynthetic process|positive regulation of DNA-templated transcription|positive regulation of gene expression|positive regulation of glycolytic process|positive regulation of mitochondrial transcription|positive regulation of peptidyl-lysine acetylation|positive regulation of protein localization|positive regulation of protein targeting to mitochondrion|positive regulation of skeletal muscle tissue development|positive regulation of T cell activation|positive regulation of T cell mediated immune response to tumor cell|protein localization to lipid droplet|protein phosphorylation|regulation of circadian rhythm|regulation of microtubule cytoskeleton organization|regulation of stress granule assembly|regulation of vesicle-mediated transport|response to activity|response to caffeine|response to estrogen|response to gamma radiation|response to hypoxia|response to UV|rhythmic process|signal transduction|Wnt signaling pathway|apical plasma membrane|axon|chromatin|cytoplasm|cytosol|dendrite|neuronal cell body|nuclear speck|nucleoplasm|nucleotide-activated protein kinase complex|nucleus|3-phosphoinositide-dependent protein kinase activity|[hydroxymethylglutaryl-CoA reductase (NADPH)] kinase activity|AMP-activated protein kinase activity|ATP binding|cAMP-dependent protein kinase activity|chromatin binding|DNA-dependent protein kinase activity|eukaryotic translation initiation factor 2alpha kinase activity|histone H2AS1 kinase activity|histone H2AS121 kinase activity|histone H2AT120 kinase activity|histone H2AXS139 kinase activity|histone H2BS14 kinase activity|histone H2BS36 kinase activity|histone H3S10 kinase activity|histone H3S28 kinase activity|histone H3S57 kinase activity|histone H3T11 kinase activity|histone H3T3 kinase activity|histone H3T45 kinase activity|histone H3T6 kinase activity|histone H4S1 kinase activity|metal ion binding|protein kinase activity|protein serine kinase activity|protein serine/threonine kinase activity|protein-containing complex binding|Rho-dependent protein serine/threonine kinase activity|ribosomal protein S6 kinase activity|tau protein binding|tau-protein kinase activity	hsa04068,hsa04140,hsa04150,hsa04151,hsa04152,hsa04211,hsa04213,hsa04371,hsa04530,hsa04710,hsa04714,hsa04910,hsa04920,hsa04921,hsa04922,hsa04931,hsa04932,hsa04936,hsa05410,hsa05418	FoxO signaling pathway|Autophagy - animal|mTOR signaling pathway|PI3K-Akt signaling pathway|AMPK signaling pathway|Longevity regulating pathway|Longevity regulating pathway - multiple species|Apelin signaling pathway|Tight junction|Circadian rhythm|Thermogenesis|Insulin signaling pathway|Adipocytokine signaling pathway|Oxytocin signaling pathway|Glucagon signaling pathway|Insulin resistance|Non-alcoholic fatty liver disease|Alcoholic liver disease|Hypertrophic cardiomyopathy|Fluid shear stress and atherosclerosis	K07198	KOG0583	G	protein serine/threonine kinase activity	Carbohydrate transport and metabolism	PF16579,PF21147,PF00069	domain|domain|domain	Adenylate sensor of SNF1-like protein kinase|AMP-activated protein kinase, alpha subunit, autoinhibitory domain|Protein kinase domain	IPR032270,IPR039137,IPR028375,IPR011009,IPR049020,IPR028797,IPR000719,IPR017441,IPR008271	Domain|Domain|Homologous_superfamily|Homologous_superfamily|Domain|Domain|Domain|Binding_site|Active_site	AMPK, C-terminal adenylate sensor domain|5'-AMP-activated protein kinase alpha 1 catalytic subunit, C-terminal|KA1 domain/Ssp2, C-terminal|Protein kinase-like domain superfamily|PRKAA1/2, autoinhibitory domain|PRKAA1, UBA-like autoinhibitory domain|Protein kinase domain|Protein kinase, ATP binding site|Serine/threonine-protein kinase, active site	WP1403,WP1471,WP1541,WP1981,WP1982,WP2011,WP2034,WP2380,WP2571,WP3594,WP3595,WP3879,WP3888,WP3915,WP3932,WP3934,WP3965,WP4172,WP4206,WP4321,WP4396,WP4539,WP4540,WP4577,WP4674,WP4754,WP481,WP4905,WP4923,WP4963,WP5046,WP5049,WP5087,WP5094,WP5356,WP5381,WP5420,WP5420,WP5470,WP5470,WP5492,WP5495,WP5500	AMP activated protein kinase signaling|Target of rapamycin signaling|Energy metabolism|Thyroxine thyroid hormone production|Sterol regulatory element binding proteins SREBP signaling|SREBF and miR33 in cholesterol and lipid homeostasis|Leptin signaling|Brain derived neurotrophic factor BDNF signaling|Polycystic kidney disease pathway|Circadian rhythm genes|mir 124 predicted interactions with cell cycle and differentiation |4 hydroxytamoxifen dexamethasone and retinoic acids regulation of p27 expression|VEGFA VEGFR2 signaling|Angiopoietin like protein 8 regulatory pathway|Focal adhesion PI3K Akt mTOR signaling|Leptin and adiponectin|Lipid metabolism pathway|PI3K Akt signaling|Hereditary leiomyomatosis and renal cell carcinoma pathway|Thermogenesis|Nonalcoholic fatty liver disease|Synaptic signaling associated with autism spectrum disorder|Hippo signaling regulation|Neurodegeneration with brain iron accumulation NBIA subtypes pathway|Head and neck squamous cell carcinoma|IL18 signaling|Insulin signaling|1q21 1 copy number variation syndrome|Autophagy|p53 transcriptional gene network|NAD metabolism in oncogene induced senescence and mitochondrial dysfunction associated senescence|Glycolysis in senescence|Pleural mesothelioma|Orexin receptor pathway|Affected pathways in Duchenne muscular dystrophy|Smith Magenis and Potocki Lupski syndrome copy number variation|ADHD and autism ASD pathways|ADHD and autism ASD pathways|Effect of omega 3 PUFA on Huntington 39 s disease pathways|Effect of omega 3 PUFA on Huntington 39 s disease pathways|AMPK regulation of mammary milk protein synthesis|Targeting YAP in pancreatic ductal adenocarcinoma PDAC |Bempedoic acid therapy in atherosclerosis and metabolic syndrome	R-HSA-1632852,R-HSA-380972,R-HSA-5628897,R-HSA-6804756,R-HSA-9619483	Macroautophagy|Energy dependent regulation of mTOR by LKB1-AMPK|TP53 Regulates Metabolic Genes|Regulation of TP53 Activity through Phosphorylation|Activation of AMPK downstream of NMDARs	Cytoplasm;Nucleus
Q9H6S0	YTHDC2	3'-5' RNA helicase YTHDC2	25	25	12.6238	12.6067	0.0170767	1.01191	Up	0.891757	0.922943	12.5053	12.5293	12.8367	12.5459	12.594	12.6802	3'-5' RNA helicase YTHDC2	64848	YTHDC2	GO:0051729,GO:0051321,GO:0048599,GO:0044829,GO:0070555,GO:0034612,GO:0007286,GO:0005783,GO:0048471,GO:0035770,GO:0034458,GO:0005524,GO:0016887,GO:0008186,GO:0140849,GO:0140665,GO:0140584,GO:0061775,GO:0003689,GO:0004386,GO:1990247,GO:0003723,GO:0070063	germline cell cycle switching, mitotic to meiotic cell cycle|meiotic cell cycle|oocyte development|positive regulation by host of viral genome replication|response to interleukin-1|response to tumor necrosis factor|spermatid development|endoplasmic reticulum|perinuclear region of cytoplasm|ribonucleoprotein granule|3'-5' RNA helicase activity|ATP binding|ATP hydrolysis activity|ATP-dependent activity, acting on RNA|ATP-dependent H2AZ histone chaperone activity|ATP-dependent H3-H4 histone complex chaperone activity|chromatin extrusion motor activity|cohesin loader activity|DNA clamp loader activity|helicase activity|N6-methyladenosine-containing RNA reader activity|RNA binding|RNA polymerase binding				KOG0920	L	helicase activity	Replication, recombination and repair	PF00270,PF21010,PF04408,PF00271,PF07717,PF01424,PF04146	domain|domain|domain|domain|domain|domain|domain	DEAD/DEAH box helicase|Helicase associated domain (HA2), ratchet-like|Helicase associated domain (HA2), winged-helix|Helicase conserved C-terminal domain|Oligonucleotide/oligosaccharide-binding (OB)-fold|R3H domain|YT521-B-like domain	IPR002110,IPR036770,IPR011709,IPR011545,IPR048333,IPR007502,IPR014001,IPR001650,IPR027417,IPR034083,IPR001374,IPR036867,IPR007275	Repeat|Homologous_superfamily|Domain|Domain|Domain|Domain|Domain|Domain|Homologous_superfamily|Domain|Domain|Homologous_superfamily|Domain	Ankyrin repeat|Ankyrin repeat-containing domain superfamily|DEAD-box helicase, OB fold|DEAD/DEAH box helicase domain|Helicase associated domain (HA2), winged-helix domain|Helicase-associated domain|Helicase superfamily 1/2, ATP-binding domain|Helicase, C-terminal domain-like|P-loop containing nucleoside triphosphate hydrolase|DExH-box ATP-dependent RNA helicase, R3H domain|R3H domain|R3H domain superfamily|YTH domain					Cytoplasm
Q96AT9	RPE	Ribulose-phosphate 3-epimerase	3	2	11.9206	11.9817	-0.0611033	0.958531	Down	0.892257	0.92328	12.1397	11.9047	11.7173	12.6067	11.2717	12.0665	Ribulose-phosphate 3-epimerase	6120	RPE	GO:0005975,GO:0006098,GO:0009052,GO:0005829,GO:0070062,GO:0004750,GO:0042802,GO:0046872,GO:0042803	carbohydrate metabolic process|pentose-phosphate shunt|pentose-phosphate shunt, non-oxidative branch|cytosol|extracellular exosome|D-ribulose-phosphate 3-epimerase activity|identical protein binding|metal ion binding|protein homodimerization activity	hsa00030,hsa00040	Pentose phosphate pathway|Pentose and glucuronate interconversions	K01783	KOG3111	G	ribulose-phosphate 3-epimerase activity	Carbohydrate transport and metabolism	PF00834	domain	Ribulose-phosphate 3 epimerase family	IPR013785,IPR026019,IPR000056,IPR011060	Homologous_superfamily|Family|Family|Homologous_superfamily	Aldolase-type TIM barrel|Ribulose-phosphate 3-epimerase|Ribulose-phosphate 3-epimerase-like|Ribulose-phosphate binding barrel	WP134,WP5043,WP5043,WP5220	Pentose phosphate metabolism|Pentose phosphate pathway in senescent cells|Pentose phosphate pathway in senescent cells|Metabolic reprogramming in pancreatic cancer	R-HSA-71336	Pentose phosphate pathway
Q9UK61	TASOR	Protein TASOR	9	9	11.1489	11.1213	0.0276133	1.01932	Up	0.892373	0.92328	11.3012	11.1026	11.0428	11.346	11.2288	10.7889	Protein TASOR	23272	TASOR	GO:0008595,GO:0140719,GO:0060809,GO:0045814,GO:0097355,GO:0141005,GO:0000792,GO:0005654,GO:0003682,GO:0003723	anterior/posterior axis specification, embryo|constitutive heterochromatin formation|mesodermal to mesenchymal transition involved in gastrulation|negative regulation of gene expression, epigenetic|protein localization to heterochromatin|transposable element silencing by heterochromatin formation|heterochromatin|nucleoplasm|chromatin binding|RNA binding				ENOG502QUY9	S	transcription, DNA-templated	Function unknown	PF12509	family	Protein of unknown function (DUF3715)	IPR046432,IPR022188	Family|Domain	TASOR|TASOR, DUF3715			R-HSA-9843970	Regulation of endogenous retroelements by the Human Silencing Hub (HUSH) complex	Nucleus
Q9NVV5	AIG1	Androgen-induced gene 1 protein	4	4	13.414	13.4507	-0.0366633	0.974907	Down	0.892656	0.923422	13.4351	13.6949	13.1122	13.8025	13.4044	13.1453	Androgen-induced gene 1 protein	51390	AIG1	GO:0042758,GO:0012505,GO:0016020,GO:0005886,GO:0016787	long-chain fatty acid catabolic process|endomembrane system|membrane|plasma membrane|hydrolase activity				KOG3989	IQ	long-chain fatty acid catabolic process	Lipid transport and metabolism|Secondary metabolites biosynthesis, transport and catabolism	PF04750	family	FAR-17a/AIG1-like protein	IPR006838	Family	ADTRP/AIG1					Cell membrane
Q8IYI6	EXOC8	Exocyst complex component 8	9	9	13.5314	13.5473	-0.0159167	0.989028	Down	0.893606	0.924254	13.4249	13.436	13.7333	13.6173	13.5383	13.4864	Exocyst complex component 8	149371	EXOC8	GO:0007032,GO:0006887,GO:0022617,GO:0006893,GO:0090148,GO:0000281,GO:0008104,GO:0015031,GO:0016241,GO:0006904,GO:0090522,GO:0031252,GO:0005829,GO:0000145,GO:0030426,GO:0005770,GO:0016020,GO:0048471,GO:0005886,GO:0035091,GO:0031267	endosome organization|exocytosis|extracellular matrix disassembly|Golgi to plasma membrane transport|membrane fission|mitotic cytokinesis|protein localization|protein transport|regulation of macroautophagy|vesicle docking involved in exocytosis|vesicle tethering involved in exocytosis|cell leading edge|cytosol|exocyst|growth cone|late endosome|membrane|perinuclear region of cytoplasm|plasma membrane|phosphatidylinositol binding|small GTPase binding				KOG2215	J	exocyst assembly	Translation, ribosomal structure and biogenesis	PF16528,PF08700	repeat|repeat	Exocyst component 84 C-terminal|Vps51/EXO84/COG1 N-terminal	IPR016159,IPR033961,IPR032403,IPR042561,IPR042560,IPR011993,IPR001849	Homologous_superfamily|Family|Domain|Homologous_superfamily|Homologous_superfamily|Homologous_superfamily|Domain	Cullin repeat-like-containing domain superfamily|Exocyst complex component Exo84|Exocyst component Exo84, C-terminal|Exocyst component Exo84, C-terminal, subdomain 1|Exocyst component Exo84, C-terminal, subdomain 2|PH-like domain superfamily|Pleckstrin homology domain	WP2290,WP4352,WP5366	RalA downstream regulated genes|Ciliary landscape|NF1 copy number variation syndrome	R-HSA-1445148,R-HSA-264876,R-HSA-5620916	Translocation of SLC2A4 (GLUT4) to the plasma membrane|Insulin processing|VxPx cargo-targeting to cilium	Cytoplasm
P61421	ATP6V0D1	V-type proton ATPase subunit d 1	7	7	13.8068	13.8283	-0.02156	0.985167	Down	0.893826	0.924315	13.7748	13.8264	13.8191	13.9782	13.9628	13.5439	V-type proton ATPase subunit d 1	9114	ATP6V0D1	GO:0036295,GO:0060271,GO:0006879,GO:1902600,GO:0016241,GO:0097401,GO:0007035,GO:0007034,GO:0016324,GO:0043679,GO:0030665,GO:0005769,GO:0010008,GO:0070062,GO:0005765,GO:0016020,GO:0030670,GO:0033181,GO:0030672,GO:0016471,GO:0000220,GO:0044877,GO:0046961	cellular response to increased oxygen levels|cilium assembly|intracellular iron ion homeostasis|proton transmembrane transport|regulation of macroautophagy|synaptic vesicle lumen acidification|vacuolar acidification|vacuolar transport|apical plasma membrane|axon terminus|clathrin-coated vesicle membrane|early endosome|endosome membrane|extracellular exosome|lysosomal membrane|membrane|phagocytic vesicle membrane|plasma membrane proton-transporting V-type ATPase complex|synaptic vesicle membrane|vacuolar proton-transporting V-type ATPase complex|vacuolar proton-transporting V-type ATPase, V0 domain|protein-containing complex binding|proton-transporting ATPase activity, rotational mechanism	hsa00190,hsa04142,hsa04145,hsa04721,hsa04966,hsa05110,hsa05120,hsa05152,hsa05165,hsa05203,hsa05323	Oxidative phosphorylation|Lysosome|Phagosome|Synaptic vesicle cycle|Collecting duct acid secretion|Vibrio cholerae infection|Epithelial cell signaling in Helicobacter pylori infection|Tuberculosis|Human papillomavirus infection|Viral carcinogenesis|Rheumatoid arthritis	K02146	KOG2957	C	proton-exporting ATPase activity, phosphorylative mechanism	Energy production and conversion	PF01992	family	ATP synthase (C/AC39) subunit	IPR036079,IPR002843,IPR016727,IPR044911,IPR035067	Homologous_superfamily|Family|Family|Homologous_superfamily|Homologous_superfamily	V-type ATP synthase subunit c/d subunit superfamily|ATPase, V0 complex, c/d subunit|ATPase, V0 complex, subunit d|V-type ATP synthase c/d subunit, domain 3 superfamily|V-type ATPase subunit C/d	WP3888	VEGFA VEGFR2 signaling	R-HSA-1222556,R-HSA-381038,R-HSA-77387,R-HSA-917977,R-HSA-9639288,R-HSA-983712,R-HSA-9857377	ROS and RNS production in phagocytes|XBP1(S) activates chaperone genes|Insulin receptor recycling|Transferrin endocytosis and recycling|Amino acids regulate mTORC1|Ion channel transport|Regulation of MITF-M-dependent genes involved in lysosome biogenesis and autophagy	Lysosome;Cytoplasm;Membrane
P62854	RPS26	Small ribosomal subunit protein eS26	3	1	15.3	15.3197	-0.0196533	0.98647	Down	0.893955	0.924315	15.1454	15.5263	15.2284	15.3993	15.3862	15.1735	Small ribosomal subunit protein eS26	6231	RPS26	GO:0002181,GO:0033119,GO:0006412,GO:0005737,GO:0098556,GO:0005829,GO:0022627,GO:0070062,GO:0016020,GO:0005654,GO:0005840,GO:0015935,GO:0045202,GO:0045296,GO:0003729,GO:0003723,GO:0003735	cytoplasmic translation|negative regulation of RNA splicing|translation|cytoplasm|cytoplasmic side of rough endoplasmic reticulum membrane|cytosol|cytosolic small ribosomal subunit|extracellular exosome|membrane|nucleoplasm|ribosome|small ribosomal subunit|synapse|cadherin binding|mRNA binding|RNA binding|structural constituent of ribosome	hsa03010,hsa05171	Ribosome|Coronavirus disease - COVID-19	K02976	KOG1768	J	structural constituent of ribosome	Translation, ribosomal structure and biogenesis	PF01283	family	Ribosomal protein S26e	IPR000892,IPR047864,IPR038551	Family|Conserved_site|Homologous_superfamily	Small ribosomal subunit protein eS26|Ribosomal protein eS26, conserved site|Ribosomal protein eS26 superfamily	WP477	Cytoplasmic ribosomal proteins	R-HSA-156827,R-HSA-156902,R-HSA-1799339,R-HSA-192823,R-HSA-2408557,R-HSA-6791226,R-HSA-72649,R-HSA-72689,R-HSA-72695,R-HSA-72702,R-HSA-72706,R-HSA-72764,R-HSA-9010553,R-HSA-9633012,R-HSA-9735869,R-HSA-9754678,R-HSA-975956,R-HSA-975957	L13a-mediated translational silencing of Ceruloplasmin expression|Peptide chain elongation|SRP-dependent cotranslational protein targeting to membrane|Viral mRNA Translation|Selenocysteine synthesis|Major pathway of rRNA processing in the nucleolus and cytosol|Translation initiation complex formation|Formation of a pool of free 40S subunits|Formation of the ternary complex, and subsequently, the 43S complex|Ribosomal scanning and start codon recognition|GTP hydrolysis and joining of the 60S ribosomal subunit|Eukaryotic Translation Termination|Regulation of expression of SLITs and ROBOs|Response of EIF2AK4 (GCN2) to amino acid deficiency|SARS-CoV-1 modulates host translation machinery|SARS-CoV-2 modulates host translation machinery|Nonsense Mediated Decay (NMD) independent of the Exon Junction Complex (EJC)|Nonsense Mediated Decay (NMD) enhanced by the Exon Junction Complex (EJC)	Cytoplasm;Rough endoplasmic reticulum
Q96GY0	ZC2HC1A	Zinc finger C2HC domain-containing protein 1A	4	4	12.6318	12.5639	0.0678633	1.04816	Up	0.894295	0.924516	13.4842	12.3658	12.0454	12.4184	12.4053	12.8681	Zinc finger C2HC domain-containing protein 1A	51101	ZC2HC1A	GO:0046872	metal ion binding				KOG3940	F	zinc-finger of a C2HC-type	Nucleotide transport and metabolism	PF13913	domain	zinc-finger of a C2HC-type	IPR026319,IPR049899	Family|Domain	Zinc finger C2HC domain-containing protein 1A/B-like|Zinc finger, C2HC/C3H-type
P31939	ATIC	Bifunctional purine biosynthesis protein ATIC	23	23	15.5489	15.5509	-0.00200333	0.998612	Down	0.894609	0.924691	15.5366	15.5369	15.5732	15.5439	15.5441	15.5647	Bifunctional purine biosynthesis protein ATIC	471	ATIC	GO:0044208,GO:0006189,GO:0097294,GO:0031100,GO:0003360,GO:0098761,GO:0021549,GO:0021987,GO:0046452,GO:0006177,GO:0006139,GO:0046654,GO:0005829,GO:0070062,GO:0016020,GO:0005886,GO:0045296,GO:0003937,GO:0004643,GO:0042803	'de novo' AMP biosynthetic process|'de novo' IMP biosynthetic process|'de novo' XMP biosynthetic process|animal organ regeneration|brainstem development|cellular response to interleukin-7|cerebellum development|cerebral cortex development|dihydrofolate metabolic process|GMP biosynthetic process|nucleobase-containing compound metabolic process|tetrahydrofolate biosynthetic process|cytosol|extracellular exosome|membrane|plasma membrane|cadherin binding|IMP cyclohydrolase activity|phosphoribosylaminoimidazolecarboxamide formyltransferase activity|protein homodimerization activity	hsa00230,hsa00670,hsa01523	Purine metabolism|One carbon pool by folate|Antifolate resistance	K00602	KOG2555	F	IMP cyclohydrolase activity	Nucleotide transport and metabolism	PF01808,PF02142	family|domain	AICARFT/IMPCHase bienzyme|MGS-like domain	IPR024051,IPR024050,IPR016193,IPR011607,IPR036914,IPR002695	Homologous_superfamily|Homologous_superfamily|Homologous_superfamily|Domain|Homologous_superfamily|Family	AICAR transformylase, duplicated domain superfamily|AICAR transformylase, insert domain superfamily|Cytidine deaminase-like|Methylglyoxal synthase-like domain|Methylglyoxal synthase-like domain superfamily|Bifunctional purine biosynthesis protein PurH-like	WP241,WP4224,WP4259,WP4792,WP5420	One carbon metabolism|Purine metabolism and related disorders|Disorders of folate metabolism and transport|Purine metabolism|ADHD and autism ASD pathways	R-HSA-73817,R-HSA-9725370	Purine ribonucleoside monophosphate biosynthesis|Signaling by ALK fusions and activated point mutants	Cytoplasm
Q9NWZ3	IRAK4	Interleukin-1 receptor-associated kinase 4	6	6	12.926	12.9006	0.0253333	1.01771	Up	0.894884	0.924825	13.2501	12.8056	12.7222	12.8238	12.8672	13.0109	Interleukin-1 receptor-associated kinase 4	51135	IRAK4	GO:0019221,GO:0045087,GO:0070498,GO:0038172,GO:0035556,GO:0007254,GO:0031663,GO:0002755,GO:0002446,GO:1990266,GO:0043123,GO:0048661,GO:0008063,GO:0034142,GO:0034162,GO:0002224,GO:0009986,GO:0005737,GO:0005829,GO:0010008,GO:0005615,GO:0019897,GO:0005634,GO:0005886,GO:0004676,GO:0004679,GO:0005524,GO:0004677,GO:0004694,GO:0044024,GO:0072371,GO:1990244,GO:0035979,GO:0044025,GO:0140823,GO:0035175,GO:0044022,GO:0140855,GO:0035402,GO:0072354,GO:0140857,GO:0035403,GO:0044023,GO:0005149,GO:0016301,GO:0000287,GO:0019901,GO:0106310,GO:0004674,GO:0072518,GO:0004711	cytokine-mediated signaling pathway|innate immune response|interleukin-1-mediated signaling pathway|interleukin-33-mediated signaling pathway|intracellular signal transduction|JNK cascade|lipopolysaccharide-mediated signaling pathway|MyD88-dependent toll-like receptor signaling pathway|neutrophil mediated immunity|neutrophil migration|positive regulation of canonical NF-kappaB signal transduction|positive regulation of smooth muscle cell proliferation|Toll signaling pathway|toll-like receptor 4 signaling pathway|toll-like receptor 9 signaling pathway|toll-like receptor signaling pathway|cell surface|cytoplasm|cytosol|endosome membrane|extracellular space|extrinsic component of plasma membrane|nucleus|plasma membrane|3-phosphoinositide-dependent protein kinase activity|AMP-activated protein kinase activity|ATP binding|DNA-dependent protein kinase activity|eukaryotic translation initiation factor 2alpha kinase activity|histone H2AS1 kinase activity|histone H2AS121 kinase activity|histone H2AT120 kinase activity|histone H2AXS139 kinase activity|histone H2BS14 kinase activity|histone H2BS36 kinase activity|histone H3S10 kinase activity|histone H3S28 kinase activity|histone H3S57 kinase activity|histone H3T11 kinase activity|histone H3T3 kinase activity|histone H3T45 kinase activity|histone H3T6 kinase activity|histone H4S1 kinase activity|interleukin-1 receptor binding|kinase activity|magnesium ion binding|protein kinase binding|protein serine kinase activity|protein serine/threonine kinase activity|Rho-dependent protein serine/threonine kinase activity|ribosomal protein S6 kinase activity	hsa04010,hsa04064,hsa04620,hsa04621,hsa04722,hsa04936,hsa05130,hsa05132,hsa05133,hsa05135,hsa05140,hsa05142,hsa05145,hsa05152,hsa05161,hsa05162,hsa05164,hsa05168,hsa05169,hsa05170,hsa05171,hsa05417	MAPK signaling pathway|NF-kappa B signaling pathway|Toll-like receptor signaling pathway|NOD-like receptor signaling pathway|Neurotrophin signaling pathway|Alcoholic liver disease|Pathogenic Escherichia coli infection|Salmonella infection|Pertussis|Yersinia infection|Leishmaniasis|Chagas disease|Toxoplasmosis|Tuberculosis|Hepatitis B|Measles|Influenza A|Herpes simplex virus 1 infection|Epstein-Barr virus infection|Human immunodeficiency virus 1 infection|Coronavirus disease - COVID-19|Lipid and atherosclerosis	K04733	KOG1187	KLT	protein serine/threonine kinase activity	Transcription|Replication, recombination and repair|Signal transduction mechanisms	PF07714	domain	Protein tyrosine and serine/threonine kinase	IPR011029,IPR017428,IPR037970,IPR011009,IPR051824,IPR000719,IPR001245	Homologous_superfamily|Family|Domain|Homologous_superfamily|Family|Domain|Domain	Death-like domain superfamily|Interleukin-1 receptor-associated kinase 4|IRAK4, Death domain|Protein kinase-like domain superfamily|LRR Receptor-Like Ser/Thr Protein Kinase|Protein kinase domain|Serine-threonine/tyrosine-protein kinase, catalytic domain	WP195,WP2324,WP2637,WP3851,WP3858,WP4136,WP4329,WP4478,WP4559,WP4630,WP4666,WP4868,WP75,WP75	IL1 signaling|AGE RAGE pathway|Interleukin 1 IL 1 structural pathway|TLR4 signaling and tolerance|Toll like receptor signaling related to MyD88|Fibrin complement receptor 3 signaling|miRNA role in immune response in sepsis|LTF danger signal response pathway|Interactions between immune cells and microRNAs in tumor microenvironment|Measles virus infection|Hepatitis B infection|Type I interferon induction and signaling during SARS CoV 2 infection|Toll like receptor signaling|Toll like receptor signaling	R-HSA-1257604,R-HSA-166058,R-HSA-5603037,R-HSA-5603041,R-HSA-6811558,R-HSA-9020702,R-HSA-975110,R-HSA-975138,R-HSA-975155,R-HSA-975871	PIP3 activates AKT signaling|MyD88:MAL(TIRAP) cascade initiated on plasma membrane|IRAK4 deficiency (TLR5)|IRAK4 deficiency (TLR2/4)|PI5P, PP2A and IER3 Regulate PI3K/AKT Signaling|Interleukin-1 signaling|TRAF6 mediated IRF7 activation in TLR7/8 or 9 signaling|TRAF6 mediated induction of NFkB and MAP kinases upon TLR7/8 or 9 activation|MyD88 dependent cascade initiated on endosome|MyD88 cascade initiated on plasma membrane	Cytoplasm
P50148	GNAQ	Guanine nucleotide-binding protein G(q) subunit alpha	12	8	14.6741	14.6617	0.0124167	1.00864	Up	0.895515	0.925327	14.6532	14.6211	14.748	14.6997	14.5118	14.7736	Guanine nucleotide-binding protein G(q) subunit alpha	2776	GNAQ	GO:0001508,GO:0007189,GO:0007596,GO:0009649,GO:0007213,GO:0007215,GO:0006469,GO:0007218,GO:0060158,GO:0007206,GO:0007200,GO:0007208,GO:0007603,GO:0050821,GO:0060828,GO:0010543,GO:0034695,GO:0005737,GO:0070062,GO:0005794,GO:0005834,GO:0005765,GO:0031965,GO:0001750,GO:0005886,GO:0099524,GO:0030234,GO:0003925,GO:0001664,GO:0031683,GO:0005525,GO:0005096,GO:0003924,GO:0046872	action potential|adenylate cyclase-activating G protein-coupled receptor signaling pathway|blood coagulation|entrainment of circadian clock|G protein-coupled acetylcholine receptor signaling pathway|glutamate receptor signaling pathway|negative regulation of protein kinase activity|neuropeptide signaling pathway|phospholipase C-activating dopamine receptor signaling pathway|phospholipase C-activating G protein-coupled glutamate receptor signaling pathway|phospholipase C-activating G protein-coupled receptor signaling pathway|phospholipase C-activating serotonin receptor signaling pathway|phototransduction, visible light|protein stabilization|regulation of canonical Wnt signaling pathway|regulation of platelet activation|response to prostaglandin E|cytoplasm|extracellular exosome|Golgi apparatus|heterotrimeric G-protein complex|lysosomal membrane|nuclear membrane|photoreceptor outer segment|plasma membrane|postsynaptic cytosol|enzyme regulator activity|G protein activity|G protein-coupled receptor binding|G-protein beta/gamma-subunit complex binding|GTP binding|GTPase activator activity|GTPase activity|metal ion binding	hsa04015,hsa04020,hsa04022,hsa04062,hsa04071,hsa04081,hsa04082,hsa04261,hsa04270,hsa04371,hsa04540,hsa04611,hsa04713,hsa04720,hsa04723,hsa04724,hsa04725,hsa04726,hsa04728,hsa04730,hsa04750,hsa04911,hsa04912,hsa04915,hsa04916,hsa04918,hsa04921,hsa04922,hsa04924,hsa04925,hsa04927,hsa04928,hsa04929,hsa04934,hsa04935,hsa04961,hsa04970,hsa04971,hsa04972,hsa05010,hsa05016,hsa05017,hsa05022,hsa05135,hsa05142,hsa05143,hsa05146,hsa05163,hsa05170,hsa05200	Rap1 signaling pathway|Calcium signaling pathway|cGMP-PKG signaling pathway|Chemokine signaling pathway|Sphingolipid signaling pathway|Hormone signaling|Neuroactive ligand signaling|Adrenergic signaling in cardiomyocytes|Vascular smooth muscle contraction|Apelin signaling pathway|Gap junction|Platelet activation|Circadian entrainment|Long-term potentiation|Retrograde endocannabinoid signaling|Glutamatergic synapse|Cholinergic synapse|Serotonergic synapse|Dopaminergic synapse|Long-term depression|Inflammatory mediator regulation of TRP channels|Insulin secretion|GnRH signaling pathway|Estrogen signaling pathway|Melanogenesis|Thyroid hormone synthesis|Oxytocin signaling pathway|Glucagon signaling pathway|Renin secretion|Aldosterone synthesis and secretion|Cortisol synthesis and secretion|Parathyroid hormone synthesis, secretion and action|GnRH secretion|Cushing syndrome|Growth hormone synthesis, secretion and action|Endocrine and other factor-regulated calcium reabsorption|Salivary secretion|Gastric acid secretion|Pancreatic secretion|Alzheimer disease|Huntington disease|Spinocerebellar ataxia|Pathways of neurodegeneration - multiple diseases|Yersinia infection|Chagas disease|African trypanosomiasis|Amoebiasis|Human cytomegalovirus infection|Human immunodeficiency virus 1 infection|Pathways in cancer	K04634	KOG0085	S	phospholipase C-activating dopamine receptor signaling pathway	Function unknown	PF00503	domain	G-protein alpha subunit	IPR000654,IPR001019,IPR011025,IPR027417	Family|Family|Homologous_superfamily|Homologous_superfamily	G-protein alpha subunit, group Q|Guanine nucleotide binding protein (G-protein), alpha subunit|G protein alpha subunit, helical insertion|P-loop containing nucleoside triphosphate hydrolase	WP2032,WP2038,WP2059,WP2355,WP2571,WP2889,WP289,WP35,WP3594,WP3679,WP4540,WP4659,WP4756,WP4760,WP4941,WP4962,WP5094,WP5122,WP5124,WP5321,WP536,WP5420,WP5420,WP5434,WP5437,WP5446,WP5490,WP5501,WP722,WP732	Thyroid stimulating hormone TSH signaling|Microtubule cytoskeleton regulation|Alzheimer 39 s disease and miRNA effects|Corticotropin releasing hormone signaling|Polycystic kidney disease pathway|Oxytocin signaling|Myometrial relaxation and contraction pathways|G protein signaling|Circadian rhythm genes|Cell type dependent selectivity of CCK2R signaling|Hippo signaling regulation|Gastrin signaling|Renin angiotensin aldosterone system RAAS |PKC gamma calcium signaling in ataxia|GPR143 in melanocytes and retinal pigment epithelium cells|Airway smooth muscle cell contraction|Orexin receptor pathway|Prostaglandin and leukotriene metabolism in senescence |Alzheimer 39 s disease|Prostaglandin and leukotriene metabolism in senescence |Calcium regulation in cardiac cells|ADHD and autism ASD pathways|ADHD and autism ASD pathways|Cancer pathways|GNAQ pathways in port wine stain|GLP 1 secretion from intestine to portal vein|Inhibition of GNAQ regulated signaling in uveal melanoma|GNAQ p R183Q drives capillary malformation|Serotonin HTR1 group and FOS pathway|Serotonin receptor 2 and ELK SRF GATA4 signaling	R-HSA-112043,R-HSA-202040,R-HSA-399997,R-HSA-416476,R-HSA-418592,R-HSA-428930,R-HSA-434316,R-HSA-456926,R-HSA-6814122,R-HSA-9856530,R-HSA-9860927	PLC beta mediated events|G-protein activation|Acetylcholine regulates insulin secretion|G alpha (q) signalling events|ADP signalling through P2Y purinoceptor 1|Thromboxane signalling through TP receptor|Fatty Acids bound to GPR40 (FFAR1) regulate insulin secretion|Thrombin signalling through proteinase activated receptors (PARs)|Cooperation of PDCL (PhLP1) and TRiC/CCT in G-protein beta folding|High laminar flow shear stress activates signaling by PIEZO1 and PECAM1:CDH5:KDR in endothelial cells|Turbulent (oscillatory, disturbed) flow shear stress activates signaling by PIEZO1 and integrins in endothelial cells	Golgi apparatus;Cell membrane;Nucleus membrane;Nucleus
Q15025	TNIP1	TNFAIP3-interacting protein 1	4	4	11.2921	11.2493	0.04282	1.03013	Up	0.896136	0.925818	11.7142	11.0468	11.1153	11.6449	11.2311	10.8719	TNFAIP3-interacting protein 1	10318	TNIP1	GO:0071222,GO:0006952,GO:0009101,GO:0006954,GO:0007159,GO:0002755,GO:0043124,GO:0070373,GO:0045071,GO:0050729,GO:1903003,GO:0045944,GO:0006357,GO:0006412,GO:0005829,GO:0005654,GO:0042802,GO:0051019	cellular response to lipopolysaccharide|defense response|glycoprotein biosynthetic process|inflammatory response|leukocyte cell-cell adhesion|MyD88-dependent toll-like receptor signaling pathway|negative regulation of canonical NF-kappaB signal transduction|negative regulation of ERK1 and ERK2 cascade|negative regulation of viral genome replication|positive regulation of inflammatory response|positive regulation of protein deubiquitination|positive regulation of transcription by RNA polymerase II|regulation of transcription by RNA polymerase II|translation|cytosol|nucleoplasm|identical protein binding|mitogen-activated protein kinase binding	hsa05131	Shigellosis	K23829	ENOG502QPYT	S	modulation by symbiont of host I-kappaB kinase/NF-kappaB cascade	Function unknown							WP3303	RAC1 PAK1 p38 MMP2 pathway	R-HSA-5689896	Ovarian tumor domain proteases	Cytoplasm;Nucleus
Q9P035	HACD3	Very-long-chain (3R)-3-hydroxyacyl-CoA dehydratase 3	8	8	14.5988	14.59	0.00875	1.00608	Up	0.897096	0.92666	14.545	14.6937	14.5575	14.6671	14.5228	14.5802	Very-long-chain (3R)-3-hydroxyacyl-CoA dehydratase 3	51495	HACD3	GO:0007249,GO:0030497,GO:0007254,GO:1902532,GO:0046726,GO:0045070,GO:0016601,GO:0007266,GO:0007264,GO:0030148,GO:0042761,GO:0005783,GO:0005789,GO:0005925,GO:0031965,GO:0018812,GO:0019899,GO:0005096,GO:0102158	canonical NF-kappaB signal transduction|fatty acid elongation|JNK cascade|negative regulation of intracellular signal transduction|positive regulation by virus of viral protein levels in host cell|positive regulation of viral genome replication|Rac protein signal transduction|Rho protein signal transduction|small GTPase-mediated signal transduction|sphingolipid biosynthetic process|very long-chain fatty acid biosynthetic process|endoplasmic reticulum|endoplasmic reticulum membrane|focal adhesion|nuclear membrane|3-hydroxyacyl-CoA dehydratase activity|enzyme binding|GTPase activator activity|very-long-chain (3R)-3-hydroxyacyl-CoA dehydratase activity	hsa00062,hsa01040	Fatty acid elongation|Biosynthesis of unsaturated fatty acids	K10703	KOG3187	O	3-hydroxy-lignoceroyl-CoA dehydratase activity	Posttranslational modification, protein turnover, chaperones	PF04387	family	Protein tyrosine phosphatase-like protein, PTPLA	IPR007052,IPR008978,IPR007482	Domain|Homologous_superfamily|Family	CS domain|HSP20-like chaperone|Protein-tyrosine phosphatase-like, PTPLA	WP2004,WP2005	miR targeted genes in lymphocytes|miR targeted genes in muscle cell	R-HSA-75876	Synthesis of very long-chain fatty acyl-CoAs
O75676	RPS6KA4	Ribosomal protein S6 kinase alpha-4	6	5	11.4776	11.5141	-0.03649	0.975024	Down	0.897299	0.926719	11.695	11.0502	11.6876	11.4856	11.7951	11.2615	Ribosomal protein S6 kinase alpha-4	8986	RPS6KA4	GO:0006954,GO:0070498,GO:0035556,GO:0001818,GO:0032793,GO:0051092,GO:0045944,GO:0043687,GO:0006468,GO:0006355,GO:0038202,GO:0005737,GO:0005829,GO:0005654,GO:0005634,GO:0045202,GO:0004676,GO:0004679,GO:0005524,GO:0004677,GO:0004694,GO:0044024,GO:0072371,GO:1990244,GO:0035979,GO:0044025,GO:0140823,GO:0035175,GO:0044022,GO:0140855,GO:0035402,GO:0072354,GO:0140857,GO:0035403,GO:0044023,GO:0000287,GO:0106310,GO:0004674,GO:0072518,GO:0004711	inflammatory response|interleukin-1-mediated signaling pathway|intracellular signal transduction|negative regulation of cytokine production|positive regulation of CREB transcription factor activity|positive regulation of NF-kappaB transcription factor activity|positive regulation of transcription by RNA polymerase II|post-translational protein modification|protein phosphorylation|regulation of DNA-templated transcription|TORC1 signaling|cytoplasm|cytosol|nucleoplasm|nucleus|synapse|3-phosphoinositide-dependent protein kinase activity|AMP-activated protein kinase activity|ATP binding|DNA-dependent protein kinase activity|eukaryotic translation initiation factor 2alpha kinase activity|histone H2AS1 kinase activity|histone H2AS121 kinase activity|histone H2AT120 kinase activity|histone H2AXS139 kinase activity|histone H2BS14 kinase activity|histone H2BS36 kinase activity|histone H3S10 kinase activity|histone H3S28 kinase activity|histone H3S57 kinase activity|histone H3T11 kinase activity|histone H3T3 kinase activity|histone H3T45 kinase activity|histone H3T6 kinase activity|histone H4S1 kinase activity|magnesium ion binding|protein serine kinase activity|protein serine/threonine kinase activity|Rho-dependent protein serine/threonine kinase activity|ribosomal protein S6 kinase activity	hsa04010,hsa04668	MAPK signaling pathway|TNF signaling pathway	K16510	KOG0603	G	protein serine/threonine kinase activity	Carbohydrate transport and metabolism	PF00069,PF00433	domain|family	Protein kinase domain|Protein kinase C terminal domain	IPR000961,IPR011009,IPR037714,IPR017892,IPR000719,IPR017441,IPR016239,IPR008271	Domain|Homologous_superfamily|Domain|Domain|Domain|Binding_site|Family|Active_site	AGC-kinase, C-terminal|Protein kinase-like domain superfamily|MSK2, N-terminal catalytic domain|Protein kinase, C-terminal|Protein kinase domain|Protein kinase, ATP binding site|Ribosomal protein S6 kinase II|Serine/threonine-protein kinase, active site	WP382,WP3915,WP4566,WP481,WP5353,WP585	MAPK signaling|Angiopoietin like protein 8 regulatory pathway|Translation inhibitors in chronically activated PDGFRA cells|Insulin signaling|Macrophage stimulating protein MSP signaling|Interferon type I signaling	R-HSA-437239	Recycling pathway of L1	Nucleus
Q7Z5K2	WAPL	Wings apart-like protein homolog	4	4	11.8224	11.8721	-0.04973	0.966117	Down	0.897576	0.926855	12.4062	11.6227	11.4384	11.4967	12.1965	11.9232	Wings apart-like protein homolog	23063	WAPL	GO:0051301,GO:0000070,GO:0035562,GO:0008156,GO:0045875,GO:0071168,GO:0000785,GO:0005694,GO:0000775,GO:0005737,GO:0005829,GO:0045171,GO:0043231,GO:0072686,GO:0005654,GO:0005634,GO:0140083	cell division|mitotic sister chromatid segregation|negative regulation of chromatin binding|negative regulation of DNA replication|negative regulation of sister chromatid cohesion|protein localization to chromatin|chromatin|chromosome|chromosome, centromeric region|cytoplasm|cytosol|intercellular bridge|intracellular membrane-bounded organelle|mitotic spindle|nucleoplasm|nucleus|ATP-dependent protein-DNA unloader activity	hsa04110	Cell cycle	K25163	KOG2152	L	regulation of cohesin loading	Replication, recombination and repair	PF07814	family	Wings apart-like protein regulation of heterochromatin	IPR011989,IPR016024,IPR039874,IPR022771,IPR012502	Homologous_superfamily|Homologous_superfamily|Family|Domain|Domain	Armadillo-like helical|Armadillo-type fold|Wings apart-like protein|Wings apart-like protein, C-terminal|WAPL domain	WP5117,WP5402	Cohesin complex Cornelia de Lange syndrome|10q22q23 copy number variation	R-HSA-2467813,R-HSA-2468052,R-HSA-2470946,R-HSA-2500257	Separation of Sister Chromatids|Establishment of Sister Chromatid Cohesion|Cohesin Loading onto Chromatin|Resolution of Sister Chromatid Cohesion	Cytoplasm;Nucleus
Q7Z494	NPHP3	Nephrocystin-3	5	5	10.6718	10.7072	-0.03547	0.975714	Down	0.897899	0.927037	10.6789	10.2708	11.0656	10.7229	10.5153	10.8835	Nephrocystin-3	27031	NPHP3	GO:0003283,GO:0060271,GO:0060026,GO:0060027,GO:0071908,GO:0007368,GO:0071910,GO:0035469,GO:0071909,GO:0060287,GO:0007163,GO:0030198,GO:0001947,GO:0001822,GO:0060993,GO:0006629,GO:0030324,GO:0048496,GO:0090090,GO:1905515,GO:0045494,GO:2000095,GO:0072189,GO:0016055,GO:0097546,GO:0097543,GO:0005929,GO:0005829,GO:0005576	atrial septum development|cilium assembly|convergent extension|convergent extension involved in gastrulation|determination of intestine left/right asymmetry|determination of left/right symmetry|determination of liver left/right asymmetry|determination of pancreatic left/right asymmetry|determination of stomach left/right asymmetry|epithelial cilium movement involved in determination of left/right asymmetry|establishment or maintenance of cell polarity|extracellular matrix organization|heart looping|kidney development|kidney morphogenesis|lipid metabolic process|lung development|maintenance of animal organ identity|negative regulation of canonical Wnt signaling pathway|non-motile cilium assembly|photoreceptor cell maintenance|regulation of Wnt signaling pathway, planar cell polarity pathway|ureter development|Wnt signaling pathway|ciliary base|ciliary inversin compartment|cilium|cytosol|extracellular region				KOG1840	C	determination of stomach left/right asymmetry	Energy production and conversion	PF13424,PF13176	repeat|repeat	Tetratricopeptide repeat|Tetratricopeptide repeat	IPR027417,IPR011990,IPR019734	Homologous_superfamily|Homologous_superfamily|Repeat	P-loop containing nucleoside triphosphate hydrolase|Tetratricopeptide-like helical domain superfamily|Tetratricopeptide repeat	WP4656,WP4803,WP5234	Joubert syndrome|Ciliopathies|Bardet Biedl syndrome	R-HSA-5624138	Trafficking of myristoylated proteins to the cilium
Q2KHT3	CLEC16A	Protein CLEC16A	2	2	10.5997	10.6711	-0.0714133	0.951705	Down	0.898173	0.92717	10.2965	11.3738	10.1287	10.3283	11.3695	10.3154	Protein CLEC16A	23274	CLEC16A	GO:0009267,GO:0016197,GO:0000423,GO:1901097,GO:1904263,GO:1901096,GO:0007034,GO:0005829,GO:0010008,GO:0005794,GO:0005765,GO:0031982	cellular response to starvation|endosomal transport|mitophagy|negative regulation of autophagosome maturation|positive regulation of TORC1 signaling|regulation of autophagosome maturation|vacuolar transport|cytosol|endosome membrane|Golgi apparatus|lysosomal membrane|vesicle				KOG2219	O	negative regulation of macroautophagy by TORC1 signaling	Posttranslational modification, protein turnover, chaperones	PF19439,PF09758	domain|family	CLEC16A C-terminal|Uncharacterised conserved protein	IPR039272,IPR045820,IPR019155	Family|Domain|Domain	CLEC16A/TT9|CLEC16A/TT9, C-terminal|CLEC16A/TT9, N-terminal	WP2877,WP5381	Vitamin D receptor pathway|Smith Magenis and Potocki Lupski syndrome copy number variation			Lysosome;Endosome
O14646	CHD1	Chromodomain-helicase-DNA-binding protein 1	9	9	11.7825	11.7654	0.0170367	1.01188	Up	0.899268	0.92815	11.7192	11.6842	11.944	11.7183	11.9508	11.6271	Chromodomain-helicase-DNA-binding protein 1	1105	CHD1	GO:0006338,GO:0034728,GO:0043923,GO:0000785,GO:0005737,GO:0000228,GO:0005654,GO:0005634,GO:0005524,GO:0016887,GO:0140658,GO:0140849,GO:0140665,GO:0003682,GO:0140584,GO:0061775,GO:0003677,GO:0003689,GO:0036121,GO:0061749,GO:0009378,GO:0042393,GO:0035064,GO:1990518	chromatin remodeling|nucleosome organization|positive regulation by host of viral transcription|chromatin|cytoplasm|nuclear chromosome|nucleoplasm|nucleus|ATP binding|ATP hydrolysis activity|ATP-dependent chromatin remodeler activity|ATP-dependent H2AZ histone chaperone activity|ATP-dependent H3-H4 histone complex chaperone activity|chromatin binding|chromatin extrusion motor activity|cohesin loader activity|DNA binding|DNA clamp loader activity|double-stranded DNA helicase activity|forked DNA-dependent helicase activity|four-way junction helicase activity|histone binding|methylated histone binding|single-stranded 3'-5' DNA helicase activity				KOG0384	KL	helicase activity	Transcription|Replication, recombination and repair	PF18375,PF13907,PF00385,PF00271,PF00176	domain|domain|domain|domain|domain	CDH1/2 SANT-Helical linker 1|Chromodomain-helicase-DNA-binding protein 1-like, C-terminal|Chromo (CHRromatin Organisation MOdifier) domain|Helicase conserved C-terminal domain|SNF2-related domain	IPR040793,IPR025260,IPR016197,IPR000953,IPR023780,IPR023779,IPR014001,IPR001650,IPR027417,IPR038718,IPR049730,IPR000330	Domain|Domain|Homologous_superfamily|Domain|Domain|Conserved_site|Domain|Domain|Homologous_superfamily|Homologous_superfamily|Domain|Domain	CDH1/2, SANT-Helical linker 1|Chromodomain-helicase-DNA-binding protein 1-like, C-terminal domain|Chromo-like domain superfamily|Chromo/chromo shadow domain|Chromo domain|Chromo domain, conserved site|Helicase superfamily 1/2, ATP-binding domain|Helicase, C-terminal domain-like|P-loop containing nucleoside triphosphate hydrolase|SNF2-like, N-terminal domain superfamily|SNF2/RAD5-like, C-terminal helicase domain|SNF2, N-terminal	WP2004,WP2005,WP5144	miR targeted genes in lymphocytes|miR targeted genes in muscle cell|NRP1 triggered signaling in pancreatic cancer	R-HSA-9018519	Estrogen-dependent gene expression	Cytoplasm;Nucleus
Q96QK1	VPS35	Vacuolar protein sorting-associated protein 35	26	26	14.7871	14.7793	0.00785333	1.00546	Up	0.899738	0.928484	14.7697	14.735	14.8568	14.7136	14.757	14.8672	Vacuolar protein sorting-associated protein 35	55737	VPS35	GO:0032456,GO:0006886,GO:0007040,GO:0043653,GO:0099074,GO:0050804,GO:0010629,GO:0050728,GO:1902823,GO:1905166,GO:0032463,GO:1903828,GO:0099639,GO:0098887,GO:0090263,GO:1903181,GO:0060161,GO:0010628,GO:0090326,GO:0090141,GO:0045732,GO:1904377,GO:0061357,GO:0031648,GO:0036010,GO:1902950,GO:0016241,GO:0010821,GO:0150052,GO:1905606,GO:0051246,GO:0031647,GO:0090128,GO:2000331,GO:0042147,GO:0045056,GO:0099003,GO:0050882,GO:0016055,GO:0005829,GO:0098691,GO:0005769,GO:0005768,GO:0010008,GO:0070062,GO:0098978,GO:0005770,GO:0005765,GO:0005764,GO:0099073,GO:0043005,GO:0043025,GO:0048471,GO:0014069,GO:0098793,GO:0030904,GO:0030906,GO:0097422,GO:0031748	endocytic recycling|intracellular protein transport|lysosome organization|mitochondrial fragmentation involved in apoptotic process|mitochondrion to lysosome vesicle-mediated transport|modulation of chemical synaptic transmission|negative regulation of gene expression|negative regulation of inflammatory response|negative regulation of late endosome to lysosome transport|negative regulation of lysosomal protein catabolic process|negative regulation of protein homooligomerization|negative regulation of protein localization|neurotransmitter receptor transport, endosome to plasma membrane|neurotransmitter receptor transport, endosome to postsynaptic membrane|positive regulation of canonical Wnt signaling pathway|positive regulation of dopamine biosynthetic process|positive regulation of dopamine receptor signaling pathway|positive regulation of gene expression|positive regulation of locomotion involved in locomotory behavior|positive regulation of mitochondrial fission|positive regulation of protein catabolic process|positive regulation of protein localization to cell periphery|positive regulation of Wnt protein secretion|protein destabilization|protein localization to endosome|regulation of dendritic spine maintenance|regulation of macroautophagy|regulation of mitochondrion organization|regulation of postsynapse assembly|regulation of presynapse assembly|regulation of protein metabolic process|regulation of protein stability|regulation of synapse maturation|regulation of terminal button organization|retrograde transport, endosome to Golgi|transcytosis|vesicle-mediated transport in synapse|voluntary musculoskeletal movement|Wnt signaling pathway|cytosol|dopaminergic synapse|early endosome|endosome|endosome membrane|extracellular exosome|glutamatergic synapse|late endosome|lysosomal membrane|lysosome|mitochondrion-derived vesicle|neuron projection|neuronal cell body|perinuclear region of cytoplasm|postsynaptic density|presynapse|retromer complex|retromer, cargo-selective complex|tubular endosome|D1 dopamine receptor binding	hsa04144	Endocytosis	K18468	KOG1107	U	negative regulation of late endosome to lysosome transport	Intracellular trafficking, secretion, and vesicular transport	PF03635	repeat	Vacuolar protein sorting-associated protein 35	IPR016024,IPR005378,IPR042491	Homologous_superfamily|Family|Homologous_superfamily	Armadillo-type fold|Vacuolar protein sorting-associated protein 35|Vacuolar protein sorting-associated protein 35, C-terminal			R-HSA-3238698	WNT ligand biogenesis and trafficking	Cytoplasm;Membrane;Endosome
Q8IW35	CEP97	Centrosomal protein of 97 kDa	4	4	12.5957	12.5639	0.0317967	1.02228	Up	0.900052	0.928657	12.5187	12.6984	12.57	12.2236	12.492	12.9762	Centrosomal protein of 97 kDa	79598	CEP97	GO:0030030,GO:1902018,GO:1901673,GO:0005814,GO:0005813,GO:0005829,GO:0032991,GO:0005516	cell projection organization|negative regulation of cilium assembly|regulation of mitotic spindle assembly|centriole|centrosome|cytosol|protein-containing complex|calmodulin binding				KOG0531	L	axoneme assembly	Replication, recombination and repair	PF14580	repeat	Leucine-rich repeat	IPR050576,IPR001611,IPR032675	Family|Repeat|Homologous_superfamily	Ciliary and flagellar integrity-associated protein|Leucine-rich repeat|Leucine-rich repeat domain superfamily	WP4352,WP4536,WP4656	Ciliary landscape|Genes related to primary cilium development based on CRISPR |Joubert syndrome	R-HSA-5620912,R-HSA-9013424	Anchoring of the basal body to the plasma membrane|RHOV GTPase cycle	Cytoplasm
Q7Z422	SZRD1	SUZ RNA-binding domain-containing	1	1	13.4874	13.4194	0.06799	1.04826	Up	0.900471	0.928939	12.7828	13.857	13.8223	12.8187	14.0915	13.348	SUZ RNA-binding domain-containing	26099	SZRD1						ENOG502RZH5	S	SUZ domain	Function unknown	PF12752,PF12901	domain|domain	SUZ domain|SUZ-C motif	IPR024771,IPR024642,IPR039228	Domain|Domain|Family	SUZ domain|SUZ-C domain|SUZ domain-containing protein 1
Q9P2G1	ANKIB1	Ankyrin repeat and IBR domain-containing protein 1	3	3	12.3676	12.3296	0.03805	1.02673	Up	0.901709	0.930066	12.0903	12.7367	12.2758	12.2406	12.7401	12.0081	Ankyrin repeat and IBR domain-containing protein 1	54467	ANKIB1	GO:0016567,GO:0006511,GO:0005737,GO:0000151,GO:0031624,GO:0061630,GO:0008270	protein ubiquitination|ubiquitin-dependent protein catabolic process|cytoplasm|ubiquitin ligase complex|ubiquitin conjugating enzyme binding|ubiquitin protein ligase activity|zinc ion binding				KOG1815	O	ubiquitin conjugating enzyme binding	Posttranslational modification, protein turnover, chaperones	PF00023,PF12796,PF19422,PF01485,PF22191	repeat|repeat|domain|domain|domain	Ankyrin repeat|Ankyrin repeats (3 copies)|Ariadne domain|IBR domain, a half RING-finger domain|IBR domain	IPR002110,IPR036770,IPR045840,IPR031127,IPR002867,IPR047564,IPR047563,IPR044066,IPR003903,IPR001841,IPR013083	Repeat|Homologous_superfamily|Domain|Family|Domain|Domain|Domain|Domain|Conserved_site|Domain|Homologous_superfamily	Ankyrin repeat|Ankyrin repeat-containing domain superfamily|Ariadne domain|E3 ubiquitin ligase RBR family|IBR domain|Ankyrin repeat and IBR domain-containing protein 1, Rcat domain|Ankyrin repeat and IBR domain-containing protein 1, RING finger, HC subclass|TRIAD supradomain|Ubiquitin interacting motif|Zinc finger, RING-type|Zinc finger, RING/FYVE/PHD-type
Q9HAN9	NMNAT1	Nicotinamide/nicotinic acid mononucleotide adenylyltransferase 1	6	6	12.4652	12.4926	-0.02736	0.981214	Down	0.902138	0.930358	12.4681	12.1659	12.7616	12.342	12.4164	12.7193	Nicotinamide/nicotinic acid mononucleotide adenylyltransferase 1	64802	NMNAT1	GO:1990966,GO:0009435,GO:1902511,GO:0045892,GO:0043524,GO:0009165,GO:0043410,GO:0009611,GO:0000785,GO:0016604,GO:0005654,GO:0005634,GO:0005524,GO:0042802,GO:0000309,GO:0004515,GO:0140768	ATP generation from poly-ADP-D-ribose|NAD biosynthetic process|negative regulation of apoptotic DNA fragmentation|negative regulation of DNA-templated transcription|negative regulation of neuron apoptotic process|nucleotide biosynthetic process|positive regulation of MAPK cascade|response to wounding|chromatin|nuclear body|nucleoplasm|nucleus|ATP binding|identical protein binding|nicotinamide-nucleotide adenylyltransferase activity|nicotinate-nucleotide adenylyltransferase activity|protein ADP-ribosyltransferase-substrate adaptor activity	hsa00760	Nicotinate and nicotinamide metabolism	K06210	KOG3199	H	nicotinate-nucleotide adenylyltransferase activity	Coenzyme transport and metabolism	PF01467	domain	Cytidylyltransferase-like	IPR004821,IPR051182,IPR005248,IPR045094,IPR014729	Domain|Family|Family|Family|Homologous_superfamily	Cytidyltransferase-like domain|Eukaryotic NMN adenylyltransferase|Nicotinate/nicotinamide nucleotide adenylyltransferase|Nicotinamide/nicotinate mononucleotide adenylyltransferase, eukaryotic|Rossmann-like alpha/beta/alpha sandwich fold	WP2485,WP3644,WP3645,WP4210,WP5420	NAD biosynthesis II from tryptophan|NAD metabolism|NAD biosynthetic pathways|Tryptophan catabolism leading to NAD production|ADHD and autism ASD pathways	R-HSA-196807	Nicotinate metabolism	Nucleus
Q9BZF9	UACA	Uveal autoantigen with coiled-coil domains and ankyrin repeats	7	7	12.0101	12.0253	-0.0151333	0.989565	Down	0.902951	0.931045	11.814	12.1902	12.0261	11.991	12.0539	12.0309	Uveal autoantigen with coiled-coil domains and ankyrin repeats	55075	UACA	GO:0008630,GO:0008631,GO:0050728,GO:1901223,GO:0005856,GO:0005829,GO:0070062,GO:0005576,GO:0005654,GO:0005634,GO:0003779	intrinsic apoptotic signaling pathway in response to DNA damage|intrinsic apoptotic signaling pathway in response to oxidative stress|negative regulation of inflammatory response|negative regulation of non-canonical NF-kappaB signal transduction|cytoskeleton|cytosol|extracellular exosome|extracellular region|nucleoplasm|nucleus|actin binding				ENOG502QPYN	S	regulation of NIK/NF-kappaB signaling	Function unknown	PF12796,PF13606	repeat|repeat	Ankyrin repeats (3 copies)|Ankyrin repeat	IPR002110,IPR036770,IPR042420,IPR000727	Repeat|Homologous_superfamily|Family|Domain	Ankyrin repeat|Ankyrin repeat-containing domain superfamily|Ankycorbin/UACA|Target SNARE coiled-coil homology domain			R-HSA-9013407,R-HSA-9627069	RHOH GTPase cycle|Regulation of the apoptosome activity	Cytoplasm;Nucleus
Q5JS54	PSMG4	Proteasome assembly chaperone 4	3	3	13.7638	13.7463	0.01748	1.01219	Up	0.903228	0.931179	13.9808	13.7105	13.6001	13.8398	13.7918	13.6073	Proteasome assembly chaperone 4	389362	PSMG4	GO:0043248,GO:0032991,GO:0044877	proteasome assembly|protein-containing complex|protein-containing complex binding								PF16093	family	Proteasome assembly chaperone 4	IPR032157	Family	Proteasome assembly chaperone 4			R-HSA-9907900	Proteasome assembly
Q9UPT8	ZC3H4	Zinc finger CCCH domain-containing protein 4	3	3	13.057	13.0982	-0.0412567	0.971808	Down	0.903706	0.931522	13.1039	12.9012	13.1657	12.6398	13.6504	13.0044	Zinc finger CCCH domain-containing protein 4	23211	ZC3H4	GO:0006353,GO:0110064,GO:0032785,GO:0140744,GO:0071027,GO:0005694,GO:0005829,GO:0005654,GO:0005634,GO:0046872,GO:1990841,GO:0003723	DNA-templated transcription termination|lncRNA catabolic process|negative regulation of DNA-templated transcription, elongation|negative regulation of lncRNA transcription|nuclear RNA surveillance|chromosome|cytosol|nucleoplasm|nucleus|metal ion binding|promoter-specific chromatin binding|RNA binding				KOG1040	L	pre-mRNA cleavage required for polyadenylation	Replication, recombination and repair	PF00642,PF18044,PF22623	family|domain|domain	Zinc finger C-x8-C-x5-C-x3-H type (and similar)|CCCH-type zinc finger|KIAA1064-like, CCCH zinc finger	IPR045124,IPR041367,IPR054361,IPR000571,IPR036855	Family|Domain|Domain|Domain|Homologous_superfamily	Protein suppressor of sable-like|E3 ligase, CCCH-type zinc finger|Zinc finger CCCH domain-containing protein 4/6/8, CCCH zinc finger|Zinc finger, CCCH-type|Zinc finger, CCCH-type superfamily
O60502	OGA	Protein O-GlcNAcase	18	18	15.3797	15.3895	-0.00973333	0.993276	Down	0.9047	0.932395	15.3512	15.378	15.41	15.5245	15.2853	15.3585	Protein O-GlcNAcase	10724	OGA	GO:0006516,GO:0009100,GO:0006044,GO:0006517,GO:0006493,GO:0005829,GO:0016020,GO:0005634,GO:0102571,GO:0016231,GO:0004415,GO:0042802	glycoprotein catabolic process|glycoprotein metabolic process|N-acetylglucosamine metabolic process|protein deglycosylation|protein O-linked glycosylation|cytosol|membrane|nucleus|[protein]-3-O-(N-acetyl-D-glucosaminyl)-L-serine/L-threonine O-N-acetyl-alpha-D-glucosaminase activity|beta-N-acetylglucosaminidase activity|hyalurononglucosaminidase activity|identical protein binding	hsa04931	Insulin resistance	K15719	KOG3698	J	[protein]-3-O-(N-acetyl-D-glucosaminyl)-L-serine O-N-acetyl-alpha-D-glucosaminase activity	Translation, ribosomal structure and biogenesis	PF07555	family	beta-N-acetylglucosaminidase	IPR016181,IPR017853,IPR051822,IPR011496	Homologous_superfamily|Homologous_superfamily|Family|Domain	Acyl-CoA N-acyltransferase|Glycoside hydrolase superfamily|Glycosyl Hydrolase Family 84|Beta-N-acetylglucosaminidase, catalytic domain					Cytoplasm;Nucleus
P02794	FTH1	Ferritin heavy chain	6	6	14.2908	14.2756	0.01519	1.01058	Up	0.905617	0.933188	14.3205	14.3681	14.1839	14.3714	14.0673	14.3882	Ferritin heavy chain	2495	FTH1	GO:0006955,GO:0006879,GO:0006826,GO:0008285,GO:0110076,GO:0048147,GO:0044754,GO:0005776,GO:0005737,GO:0005829,GO:0070062,GO:0005576,GO:0070288,GO:1904813,GO:0016020,GO:0005634,GO:1904724,GO:0008199,GO:0008198,GO:0004322,GO:0042802,GO:0005506,GO:0140315	immune response|intracellular iron ion homeostasis|iron ion transport|negative regulation of cell population proliferation|negative regulation of ferroptosis|negative regulation of fibroblast proliferation|autolysosome|autophagosome|cytoplasm|cytosol|extracellular exosome|extracellular region|ferritin complex|ficolin-1-rich granule lumen|membrane|nucleus|tertiary granule lumen|ferric iron binding|ferrous iron binding|ferroxidase activity|identical protein binding|iron ion binding|iron ion sequestering activity	hsa00860,hsa04216,hsa04217,hsa04978	Porphyrin metabolism|Ferroptosis|Necroptosis|Mineral absorption	K00522	KOG2332	P	ferric iron binding	Inorganic ion transport and metabolism	PF00210	domain	Ferritin-like domain	IPR001519,IPR012347,IPR009040,IPR009078,IPR014034,IPR008331	Family|Homologous_superfamily|Domain|Homologous_superfamily|Conserved_site|Domain	Ferritin|Ferritin-like|Ferritin-like diiron domain|Ferritin-like superfamily|Ferritin, conserved site|Ferritin/DPS protein domain	WP2882,WP2884,WP4313,WP5172	Nuclear receptors meta pathway|NRF2 pathway|Ferroptosis|Iron metabolism disorders	R-HSA-3000480,R-HSA-432722,R-HSA-6798695,R-HSA-917937	Scavenging by Class A Receptors|Golgi Associated Vesicle Biogenesis|Neutrophil degranulation|Iron uptake and transport	Lysosome;Cytoplasm
Q9NXV2	KCTD5	BTB/POZ domain-containing protein KCTD5	4	4	12.7302	12.7091	0.0211067	1.01474	Up	0.906858	0.934316	12.8743	12.8004	12.5158	12.6708	12.5072	12.9493	BTB/POZ domain-containing protein KCTD5	54442	KCTD5	GO:0043161,GO:0051260,GO:0031463,GO:0005737,GO:0005829,GO:0005634,GO:0097602,GO:0042802,GO:0044877	proteasome-mediated ubiquitin-dependent protein catabolic process|protein homooligomerization|Cul3-RING ubiquitin ligase complex|cytoplasm|cytosol|nucleus|cullin family protein binding|identical protein binding|protein-containing complex binding				KOG2715	J	protein homooligomerization	Translation, ribosomal structure and biogenesis	PF02214	domain	BTB/POZ domain	IPR000210,IPR011333,IPR003131	Domain|Homologous_superfamily|Domain	BTB/POZ domain|SKP1/BTB/POZ domain superfamily|Potassium channel tetramerisation-type BTB domain					Cytoplasm;Nucleus
P05387	RPLP2	Large ribosomal subunit protein P2	5	5	17.7879	17.7984	-0.01046	0.992776	Down	0.907244	0.934495	17.8483	17.7772	17.7382	17.943	17.6897	17.7625	Large ribosomal subunit protein P2	6181	RPLP2	GO:0002181,GO:0002182,GO:0006412,GO:0005737,GO:0005829,GO:0022625,GO:0070062,GO:0005925,GO:0016020,GO:0003735	cytoplasmic translation|cytoplasmic translational elongation|translation|cytoplasm|cytosol|cytosolic large ribosomal subunit|extracellular exosome|focal adhesion|membrane|structural constituent of ribosome	hsa03010,hsa05171	Ribosome|Coronavirus disease - COVID-19	K02943	KOG3449	J	translational elongation	Translation, ribosomal structure and biogenesis	PF00428	family	60s Acidic ribosomal protein	IPR038716,IPR027534,IPR044076	Homologous_superfamily|Family|Family	Large ribosomal subunit protein P1/P2, N-terminal domain|Large ribosomal subunit protein P1/P2|Large ribosomal subunit protein P2, eukaryotes	WP3888,WP477	VEGFA VEGFR2 signaling|Cytoplasmic ribosomal proteins	R-HSA-156827,R-HSA-156902,R-HSA-1799339,R-HSA-192823,R-HSA-2408557,R-HSA-6791226,R-HSA-72689,R-HSA-72706,R-HSA-72764,R-HSA-9010553,R-HSA-9633012,R-HSA-975956,R-HSA-975957	L13a-mediated translational silencing of Ceruloplasmin expression|Peptide chain elongation|SRP-dependent cotranslational protein targeting to membrane|Viral mRNA Translation|Selenocysteine synthesis|Major pathway of rRNA processing in the nucleolus and cytosol|Formation of a pool of free 40S subunits|GTP hydrolysis and joining of the 60S ribosomal subunit|Eukaryotic Translation Termination|Regulation of expression of SLITs and ROBOs|Response of EIF2AK4 (GCN2) to amino acid deficiency|Nonsense Mediated Decay (NMD) independent of the Exon Junction Complex (EJC)|Nonsense Mediated Decay (NMD) enhanced by the Exon Junction Complex (EJC)
O00743	PPP6C	Serine/threonine-protein phosphatase 6 catalytic subunit	5	5	13.8382	13.8283	0.00984667	1.00685	Up	0.907325	0.934495	13.9764	13.7453	13.7929	13.7806	13.8156	13.8889	Serine/threonine-protein phosphatase 6 catalytic subunit	5537	PPP6C	GO:0048208,GO:0000082,GO:0045087,GO:0160049,GO:0006470,GO:0005737,GO:0005829,GO:0005739,GO:0005654,GO:0033192,GO:0140791,GO:1990439,GO:0046872,GO:0017018,GO:0004722,GO:0180006,GO:0180007,GO:0180008,GO:0180005,GO:0180004	COPII vesicle coating|G1/S transition of mitotic cell cycle|innate immune response|negative regulation of cGAS/STING signaling pathway|protein dephosphorylation|cytoplasm|cytosol|mitochondrion|nucleoplasm|calmodulin-dependent protein phosphatase activity|histone H2AXS140 phosphatase activity|MAP kinase serine/threonine phosphatase activity|metal ion binding|myosin phosphatase activity|protein serine/threonine phosphatase activity|RNA polymerase II CTD heptapeptide repeat S2 phosphatase activity|RNA polymerase II CTD heptapeptide repeat S5 phosphatase activity|RNA polymerase II CTD heptapeptide repeat S7 phosphatase activity|RNA polymerase II CTD heptapeptide repeat T4 phosphatase activity|RNA polymerase II CTD heptapeptide repeat Y1 phosphatase activity								PF00149	domain	Calcineurin-like phosphoesterase	IPR004843,IPR029052,IPR047129,IPR006186	Domain|Homologous_superfamily|Family|Domain	Calcineurin-like phosphoesterase domain, ApaH type|Metallo-dependent phosphatase-like|Serine/Threonine protein phosphatase PP2A-like|Serine/threonine-specific protein phosphatase/bis(5-nucleosyl)-tetraphosphatase			R-HSA-171319,R-HSA-204005	Telomere Extension By Telomerase|COPII-mediated vesicle transport	Cytoplasm;Mitochondrion
Q7Z3B4	NUP54	Nucleoporin p54	16	16	14.6921	14.7046	-0.0125367	0.991348	Down	0.907552	0.934577	14.6677	14.7062	14.7023	14.8864	14.662	14.5655	Nucleoporin p54	53371	NUP54	GO:0051028,GO:0006607,GO:0006999,GO:0006913,GO:0036228,GO:0006605,GO:0042306,GO:0005635,GO:0031965,GO:0005643,GO:0044613,GO:0042802,GO:0044877,GO:0017056	mRNA transport|NLS-bearing protein import into nucleus|nuclear pore organization|nucleocytoplasmic transport|protein localization to nuclear inner membrane|protein targeting|regulation of protein import into nucleus|nuclear envelope|nuclear membrane|nuclear pore|nuclear pore central transport channel|identical protein binding|protein-containing complex binding|structural constituent of nuclear pore	hsa05014	Amyotrophic lateral sclerosis	K14308	KOG3091	U	protein localization to nuclear inner membrane	Intracellular trafficking, secretion, and vesicular transport	PF13874,PF18437	domain|domain	Nucleoporin complex subunit 54|Nup54 C-terminal interacting domain	IPR024864,IPR025712,IPR040985	Family|Domain|Domain	Nucleoporin Nup54/Nup57/Nup44|Nucleoporin Nup54, alpha-helical domain|Nup54, C-terminal interacting domain	WP3998	Prader Willi and Angelman syndrome	R-HSA-1169408,R-HSA-159227,R-HSA-159230,R-HSA-159231,R-HSA-159236,R-HSA-165054,R-HSA-168271,R-HSA-168276,R-HSA-168325,R-HSA-168333,R-HSA-170822,R-HSA-180746,R-HSA-180910,R-HSA-191859,R-HSA-3108214,R-HSA-3232142,R-HSA-3301854,R-HSA-3371453,R-HSA-4085377,R-HSA-4551638,R-HSA-4570464,R-HSA-4615885,R-HSA-5578749,R-HSA-5619107,R-HSA-6784531,R-HSA-9609690,R-HSA-9610379,R-HSA-9615933,R-HSA-9705671	ISG15 antiviral mechanism|Transport of the SLBP independent Mature mRNA|Transport of the SLBP Dependant Mature mRNA|Transport of Mature mRNA Derived from an Intronless Transcript|Transport of Mature mRNA derived from an Intron-Containing Transcript|Rev-mediated nuclear export of HIV RNA|Transport of Ribonucleoproteins into the Host Nucleus|NS1 Mediated Effects on Host Pathways|Viral Messenger RNA Synthesis|NEP/NS2 Interacts with the Cellular Export Machinery|Regulation of Glucokinase by Glucokinase Regulatory Protein|Nuclear import of Rev protein|Vpr-mediated nuclear import of PICs|snRNP Assembly|SUMOylation of DNA damage response and repair proteins|SUMOylation of ubiquitinylation proteins|Nuclear Pore Complex (NPC) Disassembly|Regulation of HSF1-mediated heat shock response|SUMOylation of SUMOylation proteins|SUMOylation of chromatin organization proteins|SUMOylation of RNA binding proteins|SUMOylation of DNA replication proteins|Transcriptional regulation by small RNAs|Defective TPR may confer susceptibility towards thyroid papillary carcinoma (TPC)|tRNA processing in the nucleus|HCMV Early Events|HCMV Late Events|Postmitotic nuclear pore complex (NPC) reformation|SARS-CoV-2 activates/modulates innate and adaptive immune responses	Cytoplasm;Nucleus membrane;Nucleus
Q9H2K8	TAOK3	Serine/threonine-protein kinase TAO3	7	5	15.2533	15.2737	-0.02043	0.985939	Down	0.907959	0.934845	15.4013	15.1116	15.247	15.5491	15.1853	15.0867	Serine/threonine-protein kinase TAO3	51347	TAOK3	GO:0006974,GO:0006281,GO:0000165,GO:0007095,GO:0046329,GO:0048812,GO:0046330,GO:0043507,GO:0032874,GO:0046777,GO:0006468,GO:0043408,GO:0005737,GO:0005886,GO:0004676,GO:0004679,GO:0005524,GO:0004677,GO:0004694,GO:0044024,GO:0072371,GO:1990244,GO:0035979,GO:0044025,GO:0140823,GO:0035175,GO:0044022,GO:0140855,GO:0035402,GO:0072354,GO:0140857,GO:0035403,GO:0044023,GO:0004860,GO:0106310,GO:0004674,GO:0072518,GO:0004711,GO:0016740	DNA damage response|DNA repair|MAPK cascade|mitotic G2 DNA damage checkpoint signaling|negative regulation of JNK cascade|neuron projection morphogenesis|positive regulation of JNK cascade|positive regulation of JUN kinase activity|positive regulation of stress-activated MAPK cascade|protein autophosphorylation|protein phosphorylation|regulation of MAPK cascade|cytoplasm|plasma membrane|3-phosphoinositide-dependent protein kinase activity|AMP-activated protein kinase activity|ATP binding|DNA-dependent protein kinase activity|eukaryotic translation initiation factor 2alpha kinase activity|histone H2AS1 kinase activity|histone H2AS121 kinase activity|histone H2AT120 kinase activity|histone H2AXS139 kinase activity|histone H2BS14 kinase activity|histone H2BS36 kinase activity|histone H3S10 kinase activity|histone H3S28 kinase activity|histone H3S57 kinase activity|histone H3T11 kinase activity|histone H3T3 kinase activity|histone H3T45 kinase activity|histone H3T6 kinase activity|histone H4S1 kinase activity|protein kinase inhibitor activity|protein serine kinase activity|protein serine/threonine kinase activity|Rho-dependent protein serine/threonine kinase activity|ribosomal protein S6 kinase activity|transferase activity	hsa04010	MAPK signaling pathway	K04429	KOG0577	BQ	mitotic G2 DNA damage checkpoint	Chromatin structure and dynamics|Secondary metabolites biosynthesis, transport and catabolism	PF00069	domain	Protein kinase domain	IPR011009,IPR000719,IPR017441,IPR008271,IPR051234	Homologous_superfamily|Domain|Binding_site|Active_site|Family	Protein kinase-like domain superfamily|Protein kinase domain|Protein kinase, ATP binding site|Serine/threonine-protein kinase, active site|TAO Serine/Threonine-Protein Kinase	WP382	MAPK signaling	R-HSA-9013149,R-HSA-9013404,R-HSA-9013423	RAC1 GTPase cycle|RAC2 GTPase cycle|RAC3 GTPase cycle	Cytoplasm;Cell membrane
Q01844	EWSR1	RNA-binding protein EWS	5	5	15.9361	15.9186	0.0175533	1.01224	Up	0.908245	0.934988	15.9273	15.8674	16.0137	15.7649	15.8122	16.1786	RNA-binding protein EWS	2130	EWSR1	GO:0006355,GO:0005737,GO:0005730,GO:0005654,GO:0005634,GO:0005886,GO:0005516,GO:0042802,GO:0046872,GO:0003723,GO:0003712	regulation of DNA-templated transcription|cytoplasm|nucleolus|nucleoplasm|nucleus|plasma membrane|calmodulin binding|identical protein binding|metal ion binding|RNA binding|transcription coregulator activity	hsa05202	Transcriptional misregulation in cancer	K13209	KOG1995	J	RNA binding	Translation, ribosomal structure and biogenesis	PF00076,PF00641	domain|domain	RNA recognition motif|Zn-finger in Ran binding protein and others	IPR034869,IPR012677,IPR035979,IPR000504,IPR034870,IPR001876,IPR036443	Domain|Homologous_superfamily|Homologous_superfamily|Domain|Family|Domain|Homologous_superfamily	EWS, RNA recognition motif|Nucleotide-binding alpha-beta plait domain superfamily|RNA-binding domain superfamily|RNA recognition motif domain|TAF15/EWS/TLS family|Zinc finger, RanBP2-type|Zinc finger, RanBP2-type superfamily	WP3888	VEGFA VEGFR2 signaling			Cytoplasm;Cell membrane;Nucleus
Q86W56	PARG	Poly(ADP-ribose) glycohydrolase	3	3	12.4662	12.4279	0.03829	1.0269	Up	0.908501	0.935101	12.3311	12.5328	12.5346	12.396	12.9459	11.9418	Poly(ADP-ribose) glycohydrolase	8505	PARG	GO:1990966,GO:0006287,GO:0005975,GO:0009225,GO:0006282,GO:0005737,GO:0005829,GO:0005759,GO:0016604,GO:0005654,GO:0005634,GO:0004649	ATP generation from poly-ADP-D-ribose|base-excision repair, gap-filling|carbohydrate metabolic process|nucleotide-sugar metabolic process|regulation of DNA repair|cytoplasm|cytosol|mitochondrial matrix|nuclear body|nucleoplasm|nucleus|poly(ADP-ribose) glycohydrolase activity	hsa03410	Base excision repair	K07759	KOG2064	J	poly(ADP-ribose) glycohydrolase activity	Translation, ribosomal structure and biogenesis	PF05028,PF20811	domain|domain	Poly (ADP-ribose) glycohydrolase (PARG), Macro domain fold|Poly (ADP-ribose) glycohydrolase (PARG), helical domain	IPR046372,IPR048362,IPR007724	Domain|Domain|Family	Poly (ADP-ribose) glycohydrolase (PARG), catalytic domain|Poly (ADP-ribose) glycohydrolase, helical domain|Poly(ADP-ribose) glycohydrolase	WP5352	10q11 21q11 23 copy number variation syndrome	R-HSA-110362	POLB-Dependent Long Patch Base Excision Repair	Nucleus
Q96SN8	CDK5RAP2	CDK5 regulatory subunit-associated protein 2	3	3	13.1881	13.2061	-0.0180267	0.987583	Down	0.908704	0.935158	13.1566	13.3851	13.0225	13.1252	13.4104	13.0827	CDK5 regulatory subunit-associated protein 2	55755	CDK5RAP2	GO:0007420,GO:0007099,GO:0007098,GO:0007059,GO:0000132,GO:0001578,GO:0000226,GO:0031023,GO:0046600,GO:0045665,GO:0022008,GO:0045893,GO:0031116,GO:0090266,GO:0045664,GO:0030054,GO:0005813,GO:0005737,GO:0005856,GO:0005829,GO:0070062,GO:0005794,GO:0005874,GO:0035371,GO:0097431,GO:0000242,GO:0048471,GO:0000922,GO:0005516,GO:0043015,GO:0008017,GO:0019901,GO:0044877,GO:0000976,GO:0015631	brain development|centriole replication|centrosome cycle|chromosome segregation|establishment of mitotic spindle orientation|microtubule bundle formation|microtubule cytoskeleton organization|microtubule organizing center organization|negative regulation of centriole replication|negative regulation of neuron differentiation|neurogenesis|positive regulation of DNA-templated transcription|positive regulation of microtubule polymerization|regulation of mitotic cell cycle spindle assembly checkpoint|regulation of neuron differentiation|cell junction|centrosome|cytoplasm|cytoskeleton|cytosol|extracellular exosome|Golgi apparatus|microtubule|microtubule plus-end|mitotic spindle pole|pericentriolar material|perinuclear region of cytoplasm|spindle pole|calmodulin binding|gamma-tubulin binding|microtubule binding|protein kinase binding|protein-containing complex binding|transcription cis-regulatory region binding|tubulin binding				ENOG502QTI7	S	negative regulation of centriole replication	Function unknown	PF07989	coiled_coil	Centrosomin N-terminal motif 1	IPR042791,IPR012943	Family|Domain	CDK5 regulatory subunit-associated protein 2|Centrosomin, N-terminal motif 1			R-HSA-2565942,R-HSA-380259,R-HSA-380270,R-HSA-380284,R-HSA-380320,R-HSA-5620912,R-HSA-8854518	Regulation of PLK1 Activity at G2/M Transition|Loss of Nlp from mitotic centrosomes|Recruitment of mitotic centrosome proteins and complexes|Loss of proteins required for interphase microtubule organization from the centrosome|Recruitment of NuMA to mitotic centrosomes|Anchoring of the basal body to the plasma membrane|AURKA Activation by TPX2	Cytoplasm;Golgi apparatus
Q08426	EHHADH	Peroxisomal bifunctional enzyme	8	8	12.4621	12.4562	0.00582333	1.00404	Up	0.909832	0.936168	12.4086	12.4398	12.5378	12.4017	12.472	12.495	Peroxisomal bifunctional enzyme	1962	EHHADH	GO:0006635,GO:0033540,GO:0005829,GO:0005782,GO:0005777,GO:0018812,GO:0003857,GO:0004165,GO:0004300,GO:0019899,GO:0016863,GO:0016509,GO:0070403	fatty acid beta-oxidation|fatty acid beta-oxidation using acyl-CoA oxidase|cytosol|peroxisomal matrix|peroxisome|3-hydroxyacyl-CoA dehydratase activity|3-hydroxyacyl-CoA dehydrogenase activity|delta(3)-delta(2)-enoyl-CoA isomerase activity|enoyl-CoA hydratase activity|enzyme binding|intramolecular oxidoreductase activity, transposing C=C bonds|long-chain-3-hydroxyacyl-CoA dehydrogenase activity|NAD+ binding	hsa00071,hsa00280,hsa00310,hsa00380,hsa00410,hsa00640,hsa00650,hsa03320,hsa04146	Fatty acid degradation|Valine, leucine and isoleucine degradation|Lysine degradation|Tryptophan metabolism|beta-Alanine metabolism|Propanoate metabolism|Butanoate metabolism|PPAR signaling pathway|Peroxisome	K07514	KOG1683	I	enoyl-CoA hydratase activity	Lipid transport and metabolism	PF00725,PF02737,PF00378	domain|domain|domain	3-hydroxyacyl-CoA dehydrogenase, C-terminal domain|3-hydroxyacyl-CoA dehydrogenase, NAD binding domain|Enoyl-CoA hydratase/isomerase	IPR006180,IPR006176,IPR006108,IPR008927,IPR029045,IPR018376,IPR001753,IPR036291	Conserved_site|Domain|Domain|Homologous_superfamily|Homologous_superfamily|Conserved_site|Family|Homologous_superfamily	3-hydroxyacyl-CoA dehydrogenase, conserved site|3-hydroxyacyl-CoA dehydrogenase, NAD binding|3-hydroxyacyl-CoA dehydrogenase, C-terminal|6-phosphogluconate dehydrogenase-like, C-terminal domain superfamily|ClpP/crotonase-like domain superfamily|Enoyl-CoA hydratase/isomerase, conserved site|Enoyl-CoA hydratase/isomerase|NAD(P)-binding domain superfamily	WP2875,WP2878,WP2882,WP368,WP3871,WP3925,WP3942,WP4719,WP4721,WP5123,WP5241	Constitutive androstane receptor pathway|PPAR alpha pathway|Nuclear receptors meta pathway|Mitochondrial long chain fatty acid beta oxidation|Valproic acid pathway|Amino acid metabolism|PPAR signaling|Eicosanoid metabolism via cyclooxygenases COX |Eicosanoid metabolism via lipooxygenases LOX |Mitochondrial fatty acid oxidation disorders|Mitochondrial beta oxidation	R-HSA-390247,R-HSA-9033241	Beta-oxidation of very long chain fatty acids|Peroxisomal protein import	Peroxisome
P28072	PSMB6	Proteasome subunit beta type-6	5	5	15.0226	15.0388	-0.0162533	0.988797	Down	0.910121	0.936313	14.8497	15.0104	15.2075	14.8699	15.1569	15.0897	Proteasome subunit beta type-6	5694	PSMB6	GO:0043161,GO:0005737,GO:0005829,GO:0070062,GO:0005739,GO:0005654,GO:0005634,GO:0000502,GO:0005839,GO:0019774,GO:0045296,GO:0004175,GO:0004298	proteasome-mediated ubiquitin-dependent protein catabolic process|cytoplasm|cytosol|extracellular exosome|mitochondrion|nucleoplasm|nucleus|proteasome complex|proteasome core complex|proteasome core complex, beta-subunit complex|cadherin binding|endopeptidase activity|threonine-type endopeptidase activity	hsa03050,hsa05010,hsa05014,hsa05016,hsa05017,hsa05020,hsa05022	Proteasome|Alzheimer disease|Amyotrophic lateral sclerosis|Huntington disease|Spinocerebellar ataxia|Prion disease|Pathways of neurodegeneration - multiple diseases	K02738	KOG0174	O	Proteasome subunit beta	Posttranslational modification, protein turnover, chaperones	PF00227	domain	Proteasome subunit	IPR029055,IPR000243,IPR016050,IPR001353,IPR023333	Homologous_superfamily|Family|Conserved_site|Family|Family	Nucleophile aminohydrolases, N-terminal|Peptidase T1A, proteasome beta-subunit|Proteasome beta-type subunit, conserved site|Proteasome, subunit alpha/beta|Proteasome B-type subunit	WP183,WP2059,WP5124	Proteasome degradation|Alzheimer 39 s disease and miRNA effects|Alzheimer 39 s disease	R-HSA-1169091,R-HSA-1234176,R-HSA-1236974,R-HSA-1236978,R-HSA-174084,R-HSA-174113,R-HSA-174154,R-HSA-174178,R-HSA-174184,R-HSA-180534,R-HSA-180585,R-HSA-187577,R-HSA-195253,R-HSA-202424,R-HSA-211733,R-HSA-2467813,R-HSA-2871837,R-HSA-349425,R-HSA-350562,R-HSA-382556,R-HSA-450408,R-HSA-4608870,R-HSA-4641257,R-HSA-4641258,R-HSA-5358346,R-HSA-5362768,R-HSA-5607761,R-HSA-5607764,R-HSA-5610780,R-HSA-5610783,R-HSA-5610785,R-HSA-5632684,R-HSA-5658442,R-HSA-5668541,R-HSA-5676590,R-HSA-5678895,R-HSA-5687128,R-HSA-5689603,R-HSA-5689880,R-HSA-68867,R-HSA-68949,R-HSA-69017,R-HSA-69481,R-HSA-69601,R-HSA-75815,R-HSA-8852276,R-HSA-8854050,R-HSA-8939236,R-HSA-8939902,R-HSA-8941858,R-HSA-8948751,R-HSA-8951664,R-HSA-9010553,R-HSA-9020702,R-HSA-9604323,R-HSA-9755511,R-HSA-9762114,R-HSA-9824272,R-HSA-983168,R-HSA-9907900	Activation of NF-kappaB in B cells|Oxygen-dependent proline hydroxylation of Hypoxia-inducible Factor Alpha|ER-Phagosome pathway|Cross-presentation of soluble exogenous antigens (endosomes)|Autodegradation of Cdh1 by Cdh1:APC/C|SCF-beta-TrCP mediated degradation of Emi1|APC/C:Cdc20 mediated degradation of Securin|APC/C:Cdh1 mediated degradation of Cdc20 and other APC/C:Cdh1 targeted proteins in late mitosis/early G1|Cdc20:Phospho-APC/C mediated degradation of Cyclin A|Vpu mediated degradation of CD4|Vif-mediated degradation of APOBEC3G|SCF(Skp2)-mediated degradation of p27/p21|Degradation of beta-catenin by the destruction complex|Downstream TCR signaling|Regulation of activated PAK-2p34 by proteasome mediated degradation|Separation of Sister Chromatids|FCERI mediated NF-kB activation|Autodegradation of the E3 ubiquitin ligase COP1|Regulation of ornithine decarboxylase (ODC)|ABC-family proteins mediated transport|AUF1 (hnRNP D0) binds and destabilizes mRNA|Asymmetric localization of PCP proteins|Degradation of AXIN|Degradation of DVL|Hedgehog ligand biogenesis|Hh mutants are degraded by ERAD|Dectin-1 mediated noncanonical NF-kB signaling|CLEC7A (Dectin-1) signaling|Degradation of GLI1 by the proteasome|Degradation of GLI2 by the proteasome|GLI3 is processed to GLI3R by the proteasome|Hedgehog 'on' state|Regulation of RAS by GAPs|TNFR2 non-canonical NF-kB pathway|NIK-->noncanonical NF-kB signaling|Defective CFTR causes cystic fibrosis|MAPK6/MAPK4 signaling|UCH proteinases|Ub-specific processing proteases|Assembly of the pre-replicative complex|Orc1 removal from chromatin|CDK-mediated phosphorylation and removal of Cdc6|G2/M Checkpoints|Ubiquitin Mediated Degradation of Phosphorylated Cdc25A|Ubiquitin-dependent degradation of Cyclin D|The role of GTSE1 in G2/M progression after G2 checkpoint|FBXL7 down-regulates AURKA during mitotic entry and in early mitosis|RUNX1 regulates transcription of genes involved in differentiation of HSCs|Regulation of RUNX2 expression and activity|Regulation of RUNX3 expression and activity|Regulation of PTEN stability and activity|Neddylation|Regulation of expression of SLITs and ROBOs|Interleukin-1 signaling|Negative regulation of NOTCH4 signaling|KEAP1-NFE2L2 pathway|GSK3B and BTRC:CUL1-mediated-degradation of NFE2L2|Somitogenesis|Antigen processing: Ubiquitination & Proteasome degradation|Proteasome assembly	Cytoplasm;Nucleus
O60573	EIF4E2	Eukaryotic translation initiation factor 4E type 2	3	3	12.8737	12.8471	0.0265733	1.01859	Up	0.911108	0.937177	12.8459	13.2446	12.5305	12.8829	12.9169	12.7415	Eukaryotic translation initiation factor 4E type 2	9470	EIF4E2	GO:0035278,GO:0017148,GO:0045947,GO:0060339,GO:0072344,GO:0006413,GO:0005737,GO:0005829,GO:0016281,GO:0000932,GO:0098808,GO:0000340,GO:0003723,GO:0000339,GO:0008135,GO:0003743,GO:0031625	miRNA-mediated gene silencing by inhibition of translation|negative regulation of translation|negative regulation of translational initiation|negative regulation of type I interferon-mediated signaling pathway|rescue of stalled ribosome|translational initiation|cytoplasm|cytosol|eukaryotic translation initiation factor 4F complex|P-body|mRNA cap binding|RNA 7-methylguanosine cap binding|RNA binding|RNA cap binding|translation factor activity, RNA binding|translation initiation factor activity|ubiquitin protein ligase binding	hsa01521,hsa04066,hsa04150,hsa04151,hsa04211,hsa04910	EGFR tyrosine kinase inhibitor resistance|HIF-1 signaling pathway|mTOR signaling pathway|PI3K-Akt signaling pathway|Longevity regulating pathway|Insulin signaling pathway	K03259	KOG1669	J	translation initiation factor activity	Translation, ribosomal structure and biogenesis	PF01652	domain	Eukaryotic initiation factor 4E	IPR023398,IPR001040,IPR019770	Homologous_superfamily|Family|Conserved_site	Translation Initiation factor eIF- 4e-like|Translation Initiation factor eIF- 4e|Eukaryotic translation initiation factor 4E (eIF-4E), conserved site	WP3932,WP4172,WP4806	Focal adhesion PI3K Akt mTOR signaling|PI3K Akt signaling|EGFR tyrosine kinase inhibitor resistance	R-HSA-1169408	ISG15 antiviral mechanism	Cytoplasm
Q9C0D3	ZYG11B	Protein zyg-11 homolog B	5	5	14.0813	14.1113	-0.0300667	0.979375	Down	0.911492	0.937402	14.2482	13.6887	14.3069	14.1679	14.3545	13.8116	Protein zyg-11 homolog B	79699	ZYG11B	GO:0032436,GO:0006515,GO:0031462,GO:0005737	positive regulation of proteasomal ubiquitin-dependent protein catabolic process|protein quality control for misfolded or incompletely synthesized proteins|Cul2-RING ubiquitin ligase complex|cytoplasm				KOG3665	E	protein ubiquitination	Amino acid transport and metabolism	PF22964	repeat	Protein zer-1 homolog-like, C-terminal domain	IPR011989,IPR016024,IPR001611,IPR032675,IPR055142,IPR051341	Homologous_superfamily|Homologous_superfamily|Repeat|Homologous_superfamily|Domain|Family	Armadillo-like helical|Armadillo-type fold|Leucine-rich repeat|Leucine-rich repeat domain superfamily|Protein zer-1 homolog-like, C-terminal domain|Zyg-11-related ubiquitin ligase adapter protein	WP4352,WP4860	Ciliary landscape|Hijack of ubiquitination by SARS CoV 2			Cytoplasm
P17844	DDX5	Probable ATP-dependent RNA helicase DDX5	30	19	15.9003	15.9078	-0.00744	0.994856	Down	0.91162	0.937402	15.8959	15.9345	15.8705	15.7929	15.9579	15.9725	Probable ATP-dependent RNA helicase DDX5	1655	DDX5	GO:0000380,GO:0030521,GO:0030509,GO:0001837,GO:0030520,GO:0072332,GO:0061614,GO:0000398,GO:0009299,GO:0045445,GO:0000122,GO:0000956,GO:0043517,GO:0031053,GO:0000381,GO:0060765,GO:0045667,GO:2001014,GO:0006357,GO:0045069,GO:0048511,GO:0071013,GO:0005737,GO:0005829,GO:0070062,GO:0016020,GO:0016607,GO:0005730,GO:0005654,GO:0005634,GO:1990904,GO:0005524,GO:0016887,GO:0140849,GO:0140665,GO:0048306,GO:0005516,GO:0140584,GO:0061775,GO:0003689,GO:0019899,GO:0035500,GO:0003730,GO:0050681,GO:0036002,GO:0070878,GO:1990841,GO:0070412,GO:0043021,GO:0003723,GO:0003724,GO:0046332	alternative mRNA splicing, via spliceosome|androgen receptor signaling pathway|BMP signaling pathway|epithelial to mesenchymal transition|estrogen receptor signaling pathway|intrinsic apoptotic signaling pathway by p53 class mediator|miRNA transcription|mRNA splicing, via spliceosome|mRNA transcription|myoblast differentiation|negative regulation of transcription by RNA polymerase II|nuclear-transcribed mRNA catabolic process|positive regulation of DNA damage response, signal transduction by p53 class mediator|primary miRNA processing|regulation of alternative mRNA splicing, via spliceosome|regulation of androgen receptor signaling pathway|regulation of osteoblast differentiation|regulation of skeletal muscle cell differentiation|regulation of transcription by RNA polymerase II|regulation of viral genome replication|rhythmic process|catalytic step 2 spliceosome|cytoplasm|cytosol|extracellular exosome|membrane|nuclear speck|nucleolus|nucleoplasm|nucleus|ribonucleoprotein complex|ATP binding|ATP hydrolysis activity|ATP-dependent H2AZ histone chaperone activity|ATP-dependent H3-H4 histone complex chaperone activity|calcium-dependent protein binding|calmodulin binding|chromatin extrusion motor activity|cohesin loader activity|DNA clamp loader activity|enzyme binding|MH2 domain binding|mRNA 3'-UTR binding|nuclear androgen receptor binding|pre-mRNA binding|primary miRNA binding|promoter-specific chromatin binding|R-SMAD binding|ribonucleoprotein complex binding|RNA binding|RNA helicase activity|SMAD binding	hsa03040,hsa05202,hsa05205	Spliceosome|Transcriptional misregulation in cancer|Proteoglycans in cancer	K12823	KOG0331	L	helicase activity	Replication, recombination and repair	PF00270,PF00271,PF08061	domain|domain|repeat	DEAD/DEAH box helicase|Helicase conserved C-terminal domain|P68HR (NUC004) repeat	IPR011545,IPR014001,IPR001650,IPR027417,IPR012587,IPR000629,IPR014014	Domain|Domain|Domain|Homologous_superfamily|Repeat|Conserved_site|Domain	DEAD/DEAH box helicase domain|Helicase superfamily 1/2, ATP-binding domain|Helicase, C-terminal domain-like|P-loop containing nucleoside triphosphate hydrolase|RNA helicase p68 repeat|ATP-dependent RNA helicase DEAD-box, conserved site|RNA helicase, DEAD-box type, Q motif	WP2003,WP2004,WP3594,WP4352	miR targeted genes in leukocytes|miR targeted genes in lymphocytes|Circadian rhythm genes|Ciliary landscape	R-HSA-3899300,R-HSA-72163,R-HSA-9018519,R-HSA-9682706,R-HSA-9694686	SUMOylation of transcription cofactors|mRNA Splicing - Major Pathway|Estrogen-dependent gene expression|Replication of the SARS-CoV-1 genome|Replication of the SARS-CoV-2 genome	Cytoplasm;Nucleus
P20338	RAB4A	Ras-related protein Rab-4A	6	4	14.2828	14.2951	-0.0123133	0.991501	Down	0.912745	0.938407	14.3948	14.1067	14.3469	14.1921	14.3193	14.3739	Ras-related protein Rab-4A	5867	RAB4A	GO:0019882,GO:0098968,GO:0032482,GO:0030100,GO:0016192,GO:0099003,GO:0030659,GO:0031901,GO:0070062,GO:0098978,GO:0032593,GO:0048471,GO:0098837,GO:0055038,GO:0031982,GO:0003925,GO:0019003,GO:0005525,GO:0003924	antigen processing and presentation|neurotransmitter receptor transport postsynaptic membrane to endosome|Rab protein signal transduction|regulation of endocytosis|vesicle-mediated transport|vesicle-mediated transport in synapse|cytoplasmic vesicle membrane|early endosome membrane|extracellular exosome|glutamatergic synapse|insulin-responsive compartment|perinuclear region of cytoplasm|postsynaptic recycling endosome|recycling endosome membrane|vesicle|G protein activity|GDP binding|GTP binding|GTPase activity	hsa04144	Endocytosis	K07879	KOG0086	Q	regulation of endocytosis	Secondary metabolites biosynthesis, transport and catabolism	PF00071	domain	Ras family	IPR027417,IPR041819,IPR050209,IPR005225,IPR001806	Homologous_superfamily|Family|Family|Domain|Family	P-loop containing nucleoside triphosphate hydrolase|Rab4|Rab GTPases family involved in membrane trafficking|Small GTP-binding domain|Small GTPase	WP3888,WP481,WP4856,WP4950	VEGFA VEGFR2 signaling|Insulin signaling|Intracellular trafficking proteins involved in CMT neuropathy|16p11 2 distal deletion syndrome	R-HSA-1445148,R-HSA-1660499,R-HSA-8854214,R-HSA-8873719,R-HSA-8875656	Translocation of SLC2A4 (GLUT4) to the plasma membrane|Synthesis of PIPs at the plasma membrane|TBC/RABGAPs|RAB geranylgeranylation|MET receptor recycling	Cytoplasm;Membrane
Q5RI15	COX20	Cytochrome c oxidase assembly protein COX20, mitochondrial	2	2	12.2804	12.2653	0.0151267	1.01054	Up	0.913323	0.938721	12.1857	12.1337	12.5218	12.2171	12.2918	12.2869	Cytochrome c oxidase assembly protein COX20, mitochondrial	116228	COX20	GO:0033617,GO:0005743,GO:0005739	mitochondrial cytochrome c oxidase assembly|mitochondrial inner membrane|mitochondrion	hsa04714	Thermogenesis	K18184	ENOG502S3BD	S	mitochondrial respiratory chain complex IV assembly	Function unknown	PF12597	family	Cytochrome c oxidase assembly protein COX20	IPR022533	Family	Cox20	WP4922	Mitochondrial complex IV assembly	R-HSA-9864848	Complex IV assembly	Mitochondrion
Q8NG68	TTL	Tubulin--tyrosine ligase	4	4	11.4301	11.4666	-0.0365367	0.974993	Down	0.913346	0.938721	11.6907	11.3132	11.2864	10.9506	11.9063	11.5429	Tubulin--tyrosine ligase	150465	TTL	GO:0000226,GO:0045931,GO:0043687,GO:0030516,GO:0090235,GO:0005876,GO:0005524,GO:0004835	microtubule cytoskeleton organization|positive regulation of mitotic cell cycle|post-translational protein modification|regulation of axon extension|regulation of metaphase plate congression|spindle microtubule|ATP binding|tubulin-tyrosine ligase activity				KOG2157	M	protein polyglycylation	Cell wall/membrane/envelope biogenesis	PF03133	family	Tubulin-tyrosine ligase family	IPR004344,IPR052492	Family|Family	Tubulin-tyrosine ligase/Tubulin polyglutamylase|Tubulin--tyrosine ligase	WP5222	2q13 copy number variation syndrome	R-HSA-8955332	Carboxyterminal post-translational modifications of tubulin
Q96EP0	RNF31	E3 ubiquitin-protein ligase RNF31	5	5	10.6716	10.6437	0.02787	1.01951	Up	0.913515	0.938743	10.7595	10.834	10.4212	10.5942	10.3219	11.015	E3 ubiquitin-protein ligase RNF31	55072	RNF31	GO:0023035,GO:0042742,GO:0060546,GO:0043123,GO:0051092,GO:1903955,GO:1904417,GO:0097039,GO:0000209,GO:0050852,GO:0035631,GO:0009898,GO:0005829,GO:0071797,GO:0042802,GO:0036435,GO:0070530,GO:1990450,GO:0043130,GO:0061630,GO:0031625,GO:0004842,GO:0008270	CD40 signaling pathway|defense response to bacterium|negative regulation of necroptotic process|positive regulation of canonical NF-kappaB signal transduction|positive regulation of NF-kappaB transcription factor activity|positive regulation of protein targeting to mitochondrion|positive regulation of xenophagy|protein linear polyubiquitination|protein polyubiquitination|T cell receptor signaling pathway|CD40 receptor complex|cytoplasmic side of plasma membrane|cytosol|LUBAC complex|identical protein binding|K48-linked polyubiquitin modification-dependent protein binding|K63-linked polyubiquitin modification-dependent protein binding|linear polyubiquitin binding|ubiquitin binding|ubiquitin protein ligase activity|ubiquitin protein ligase binding|ubiquitin-protein transferase activity|zinc ion binding	hsa04217,hsa04621,hsa05131	Necroptosis|NOD-like receptor signaling pathway|Shigellosis	K11974	KOG1812	J	protein polyubiquitination	Translation, ribosomal structure and biogenesis	PF18091,PF16678,PF22191,PF09409,PF18486	domain|family|domain|domain|domain	E3 Ubiquitin Ligase RBR C-terminal domain|HOIP UBA domain pair|IBR domain|PUB domain|PNGase/UBA- or UBX-containing domain	IPR047543,IPR047540,IPR002867,IPR036339,IPR018997,IPR047542,IPR026254,IPR032065,IPR041031,IPR040641,IPR047541,IPR044066,IPR015940,IPR047539,IPR001876,IPR036443,IPR013083,IPR017907	Domain|Domain|Domain|Homologous_superfamily|Domain|Domain|Family|Domain|Domain|Domain|Domain|Domain|Domain|Domain|Domain|Homologous_superfamily|Homologous_superfamily|Conserved_site	E3 ubiquitin-protein ligase RNF31-like, Bbox1 zinc finger|E3 ubiquitin-protein ligase RNF31-like, BRcat domain|IBR domain|PUB-like domain superfamily|PUB domain|E3 ubiquitin-protein ligase RNF31-like, Rcat domain|E3 ubiquitin-protein ligase RNF31-like|E3 ubiquitin-protein ligase RNF31, UBA-like domain|RNF31, C-terminal|E3 ubiquitin-protein ligase RNF31, PUB domain|E3 ubiquitin-protein ligase RNF31-like, modified RING finger, HC subclass|TRIAD supradomain|Ubiquitin-associated domain|E3 ubiquitin-protein ligase RNF31, UBA domain|Zinc finger, RanBP2-type|Zinc finger, RanBP2-type superfamily|Zinc finger, RING/FYVE/PHD-type|Zinc finger, RING-type, conserved site			R-HSA-5357786,R-HSA-5357905,R-HSA-5357956	TNFR1-induced proapoptotic signaling|Regulation of TNFR1 signaling|TNFR1-induced NF-kappa-B signaling pathway	Cytoplasm
Q9UBN7	HDAC6	Histone deacetylase 6	5	5	15.154	15.1267	0.0272633	1.01908	Up	0.914698	0.939807	15.1848	15.5187	14.7584	15.2316	15.1354	15.0132	Histone deacetylase 6	10013	HDAC6	GO:0007015,GO:0070842,GO:0019896,GO:0034605,GO:0070301,GO:0071218,GO:0071374,GO:0035967,GO:0060271,GO:0061523,GO:0048668,GO:0060997,GO:0040029,GO:0043131,GO:0006886,GO:0032418,GO:1905336,GO:0048843,GO:0045892,GO:0045814,GO:0010727,GO:0007026,GO:0051354,GO:1901984,GO:0031333,GO:0043242,GO:0045861,GO:0034983,GO:0070845,GO:1900409,GO:1904056,GO:0050775,GO:0010634,GO:0033138,GO:2000273,GO:0051968,GO:0090044,GO:1905091,GO:0006476,GO:0031648,GO:0000209,GO:0006515,GO:0032984,GO:0060765,GO:0010506,GO:1903146,GO:0070201,GO:0045598,GO:0016241,GO:0060632,GO:0010821,GO:0031647,GO:0001975,GO:0051412,GO:0071548,GO:0070848,GO:0035902,GO:0051788,GO:0090042,GO:0061734,GO:0043162,GO:0016235,GO:0030424,GO:1904115,GO:0005901,GO:0031252,GO:0005813,GO:0036064,GO:0005737,GO:0005829,GO:0030425,GO:0000118,GO:0016234,GO:0005874,GO:0005875,GO:0005771,GO:0005654,GO:0005634,GO:0043204,GO:0048471,GO:0003779,GO:0043014,GO:0008013,GO:0048487,GO:0070840,GO:0019899,GO:0004407,GO:0042826,GO:0031078,GO:1990162,GO:0032129,GO:0140937,GO:0034739,GO:0180032,GO:0180033,GO:0051879,GO:0008017,GO:0051787,GO:0031593,GO:0033558,GO:0000978,GO:0048156,GO:0001222,GO:0042903,GO:0043130,GO:0031625,GO:0008270	actin filament organization|aggresome assembly|axonal transport of mitochondrion|cellular response to heat|cellular response to hydrogen peroxide|cellular response to misfolded protein|cellular response to parathyroid hormone stimulus|cellular response to topologically incorrect protein|cilium assembly|cilium disassembly|collateral sprouting|dendritic spine morphogenesis|epigenetic regulation of gene expression|erythrocyte enucleation|intracellular protein transport|lysosome localization|negative regulation of aggrephagy|negative regulation of axon extension involved in axon guidance|negative regulation of DNA-templated transcription|negative regulation of gene expression, epigenetic|negative regulation of hydrogen peroxide metabolic process|negative regulation of microtubule depolymerization|negative regulation of oxidoreductase activity|negative regulation of protein acetylation|negative regulation of protein-containing complex assembly|negative regulation of protein-containing complex disassembly|negative regulation of proteolysis|peptidyl-lysine deacetylation|polyubiquitinated misfolded protein transport|positive regulation of cellular response to oxidative stress|positive regulation of cholangiocyte proliferation|positive regulation of dendrite morphogenesis|positive regulation of epithelial cell migration|positive regulation of peptidyl-serine phosphorylation|positive regulation of signaling receptor activity|positive regulation of synaptic transmission, glutamatergic|positive regulation of tubulin deacetylation|positive regulation of type 2 mitophagy|protein deacetylation|protein destabilization|protein polyubiquitination|protein quality control for misfolded or incompletely synthesized proteins|protein-containing complex disassembly|regulation of androgen receptor signaling pathway|regulation of autophagy|regulation of autophagy of mitochondrion|regulation of establishment of protein localization|regulation of fat cell differentiation|regulation of macroautophagy|regulation of microtubule-based movement|regulation of mitochondrion organization|regulation of protein stability|response to amphetamine|response to corticosterone|response to dexamethasone|response to growth factor|response to immobilization stress|response to misfolded protein|tubulin deacetylation|type 2 mitophagy|ubiquitin-dependent protein catabolic process via the multivesicular body sorting pathway|aggresome|axon|axon cytoplasm|caveola|cell leading edge|centrosome|ciliary basal body|cytoplasm|cytosol|dendrite|histone deacetylase complex|inclusion body|microtubule|microtubule associated complex|multivesicular body|nucleoplasm|nucleus|perikaryon|perinuclear region of cytoplasm|actin binding|alpha-tubulin binding|beta-catenin binding|beta-tubulin binding|dynein complex binding|enzyme binding|histone deacetylase activity|histone deacetylase binding|histone H3K14 deacetylase activity, hydrolytic mechanism|histone H3K4 deacetylase activity, hydrolytic mechanism|histone H3K9 deacetylase activity, hydrolytic mechanism|histone H4K12 deacetylase activity, hydrolytic mechanism|histone H4K16 deacetylase activity, hydrolytic mechanism|histone H4K5 deacetylase activity, hydrolytic mechanism|histone H4K8 deacetylase activity, hydrolytic mechanism|Hsp90 protein binding|microtubule binding|misfolded protein binding|polyubiquitin modification-dependent protein binding|protein lysine deacetylase activity|RNA polymerase II cis-regulatory region sequence-specific DNA binding|tau protein binding|transcription corepressor binding|tubulin deacetylase activity|ubiquitin binding|ubiquitin protein ligase binding|zinc ion binding	hsa04613,hsa05014,hsa05034,hsa05203	Neutrophil extracellular trap formation|Amyotrophic lateral sclerosis|Alcoholism|Viral carcinogenesis	K11407	KOG1343	K	NAD-dependent histone deacetylase activity (H3-K14 specific)	Transcription	PF00850,PF02148	domain|domain	Histone deacetylase domain|Zn-finger in ubiquitin-hydrolases and other protein	IPR050284,IPR000286,IPR023801,IPR037138,IPR023696,IPR013083,IPR001607	Family|Family|Domain|Homologous_superfamily|Homologous_superfamily|Homologous_superfamily|Domain	Histone deacetylase and polyamine deacetylase|Histone deacetylase family|Histone deacetylase domain|Histone deacetylase domain superfamily|Ureohydrolase domain superfamily|Zinc finger, RING/FYVE/PHD-type|Zinc finger, UBP-type	WP2064,WP2858,WP3996,WP4932,WP5426	Neural crest differentiation|Ectoderm differentiation|Ethanol effects on histone modifications|7q11 23 copy number variation syndrome|HDAC6 interactions in the central nervous system	R-HSA-2122947,R-HSA-2644606,R-HSA-2894862,R-HSA-3371511,R-HSA-350054,R-HSA-5617833,R-HSA-8878166,R-HSA-8940973,R-HSA-9613829,R-HSA-9615710,R-HSA-9646399	NOTCH1 Intracellular Domain Regulates Transcription|Constitutive Signaling by NOTCH1 PEST Domain Mutants|Constitutive Signaling by NOTCH1 HD+PEST Domain Mutants|HSF1 activation|Notch-HLH transcription pathway|Cilium Assembly|Transcriptional regulation by RUNX2|RUNX2 regulates osteoblast differentiation|Chaperone Mediated Autophagy|Late endosomal microautophagy|Aggrephagy	Cytoplasm;Nucleus
Q9C0I1	MTMR12	Myotubularin-related protein 12	3	3	11.6043	11.5765	0.0278433	1.01949	Up	0.915636	0.940453	11.9165	11.6042	11.2923	11.9061	11.3495	11.4739	Myotubularin-related protein 12	54545	MTMR12	GO:0046856,GO:0005737,GO:0005829,GO:0030017,GO:0016529	phosphatidylinositol dephosphorylation|cytoplasm|cytosol|sarcomere|sarcoplasmic reticulum				KOG1089	KLT	Belongs to the protein-tyrosine phosphatase family. Non-receptor class myotubularin subfamily	Transcription|Replication, recombination and repair|Signal transduction mechanisms	PF12578,PF06602	family|domain	Myotubularin-associated protein|Myotubularin-like phosphatase domain	IPR022587,IPR030576,IPR030564,IPR010569,IPR011993,IPR029021	Domain|Domain|Family|Domain|Homologous_superfamily|Homologous_superfamily	Myotubularin-related 12-like C-terminal domain|Myotubularin-related protein 12, protein tyrosine phosphatase-like pseudophosphatase domain|Myotubularin|Myotubularin-like, phosphatase domain|PH-like domain superfamily|Protein-tyrosine phosphatase-like	WP4971	Phosphoinositides metabolism	R-HSA-1660516	Synthesis of PIPs at the early endosome membrane	Cytoplasm
Q96HD1	CRELD1	Protein disulfide isomerase CRELD1	5	5	14.3752	14.3625	0.01268	1.00883	Up	0.915763	0.940453	14.3704	14.4925	14.2627	14.4992	14.3962	14.1922	Protein disulfide isomerase CRELD1	78987	CRELD1	GO:0003279,GO:0003197,GO:0062023,GO:0098978,GO:0016020,GO:0005509,GO:0003756	cardiac septum development|endocardial cushion development|collagen-containing extracellular matrix|glutamatergic synapse|membrane|calcium ion binding|protein disulfide isomerase activity								PF11938,PF07645	family|domain	TLR4 regulator and MIR-interacting MSAP|Calcium-binding EGF domain	IPR021852,IPR050751,IPR001881,IPR000742,IPR000152,IPR018097,IPR006212,IPR009030,IPR002049,IPR049883	Domain|Family|Domain|Domain|PTM|Conserved_site|Repeat|Homologous_superfamily|Domain|Domain	Domain of unknown function DUF3456|Extracellular matrix structural protein|EGF-like calcium-binding domain|EGF-like domain|EGF-type aspartate/asparagine hydroxylation site|EGF-like calcium-binding, conserved site|Furin-like repeat|Growth factor receptor cysteine-rich domain superfamily|Laminin-type EGF domain|NOTCH1 EGF-like calcium-binding domain					Membrane
O14656	TOR1A	Torsin-1A	13	13	16.0694	16.0612	0.00824	1.00573	Up	0.91577	0.940453	16.1553	15.9548	16.0982	16.1413	16.0027	16.0396	Torsin-1A	1861	TOR1A	GO:0007155,GO:0051085,GO:0061077,GO:0036503,GO:0045104,GO:0031175,GO:0006998,GO:0071763,GO:1900244,GO:0000338,GO:0034504,GO:0051584,GO:2000008,GO:0006979,GO:0048499,GO:0048489,GO:0044319,GO:0030659,GO:0005856,GO:0005829,GO:0005783,GO:0005788,GO:0005789,GO:0070062,GO:0030426,GO:0043231,GO:0016020,GO:0005635,GO:0031965,GO:0030141,GO:0008021,GO:0005524,GO:0016887,GO:0140849,GO:0140665,GO:0140662,GO:0140584,GO:0061775,GO:0008092,GO:0003689,GO:0042802,GO:0019894,GO:0051787,GO:0051082	cell adhesion|chaperone cofactor-dependent protein refolding|chaperone-mediated protein folding|ERAD pathway|intermediate filament cytoskeleton organization|neuron projection development|nuclear envelope organization|nuclear membrane organization|positive regulation of synaptic vesicle endocytosis|protein deneddylation|protein localization to nucleus|regulation of dopamine uptake involved in synaptic transmission|regulation of protein localization to cell surface|response to oxidative stress|synaptic vesicle membrane organization|synaptic vesicle transport|wound healing, spreading of cells|cytoplasmic vesicle membrane|cytoskeleton|cytosol|endoplasmic reticulum|endoplasmic reticulum lumen|endoplasmic reticulum membrane|extracellular exosome|growth cone|intracellular membrane-bounded organelle|membrane|nuclear envelope|nuclear membrane|secretory granule|synaptic vesicle|ATP binding|ATP hydrolysis activity|ATP-dependent H2AZ histone chaperone activity|ATP-dependent H3-H4 histone complex chaperone activity|ATP-dependent protein folding chaperone|chromatin extrusion motor activity|cohesin loader activity|cytoskeletal protein binding|DNA clamp loader activity|identical protein binding|kinesin binding|misfolded protein binding|unfolded protein binding				KOG2170	O	chaperone cofactor-dependent protein refolding	Posttranslational modification, protein turnover, chaperones	PF21376,PF06309	domain|family	Torsin-1A, C-terminal domain|Torsin	IPR027417,IPR049337,IPR010448,IPR017378	Homologous_superfamily|Domain|Family|Family	P-loop containing nucleoside triphosphate hydrolase|Torsin-1A, C-terminal domain|Torsin|Torsin 1/2			R-HSA-8856825	Cargo recognition for clathrin-mediated endocytosis	Cytoplasm;Nucleus membrane;Nucleus
Q96H20	SNF8	Vacuolar-sorting protein SNF8	2	2	13.8974	13.8633	0.0341	1.02392	Up	0.916337	0.940883	13.6454	13.7484	14.2985	13.6801	13.5944	14.3155	Vacuolar-sorting protein SNF8	11267	SNF8	GO:0045022,GO:0032456,GO:0016236,GO:0090148,GO:0036258,GO:0071985,GO:1903543,GO:0010628,GO:0045732,GO:0043328,GO:0042176,GO:0061635,GO:0006357,GO:0005737,GO:0005829,GO:0010008,GO:0000814,GO:0070062,GO:0031902,GO:0016020,GO:0005654,GO:0005634,GO:0048471,GO:0005886,GO:0055037,GO:0005667,GO:0016247,GO:0008289,GO:0042803	early endosome to late endosome transport|endocytic recycling|macroautophagy|membrane fission|multivesicular body assembly|multivesicular body sorting pathway|positive regulation of exosomal secretion|positive regulation of gene expression|positive regulation of protein catabolic process|protein transport to vacuole involved in ubiquitin-dependent protein catabolic process via the multivesicular body sorting pathway|regulation of protein catabolic process|regulation of protein complex stability|regulation of transcription by RNA polymerase II|cytoplasm|cytosol|endosome membrane|ESCRT II complex|extracellular exosome|late endosome membrane|membrane|nucleoplasm|nucleus|perinuclear region of cytoplasm|plasma membrane|recycling endosome|transcription regulator complex|channel regulator activity|lipid binding|protein homodimerization activity	hsa04144	Endocytosis	K12188	KOG3341	K	protein transport to vacuole involved in ubiquitin-dependent protein catabolic process via the multivesicular body sorting pathway	Transcription	PF04157	family	EAP30/Vps36 family	IPR016689,IPR040608,IPR036388,IPR036390	Family|Family|Homologous_superfamily|Homologous_superfamily	ESCRT-2 complex, Snf8|Snf8/Vps36 family|Winged helix-like DNA-binding domain superfamily|Winged helix DNA-binding domain superfamily			R-HSA-917729,R-HSA-9610379	Endosomal Sorting Complex Required For Transport (ESCRT)|HCMV Late Events	Cytoplasm;Nucleus;Endosome
P13798	APEH	Acylamino-acid-releasing enzyme	15	15	16.3744	16.3838	-0.00945333	0.993469	Down	0.916663	0.941066	16.4776	16.3058	16.3397	16.5054	16.3688	16.2773	Acylamino-acid-releasing enzyme	327	APEH	GO:0050435,GO:0006508,GO:0006415,GO:0005829,GO:0070062,GO:0005576,GO:1904813,GO:0031965,GO:0042802,GO:0008242,GO:0003723,GO:0004252	amyloid-beta metabolic process|proteolysis|translational termination|cytosol|extracellular exosome|extracellular region|ficolin-1-rich granule lumen|nuclear membrane|identical protein binding|omega peptidase activity|RNA binding|serine-type endopeptidase activity				KOG2100	E	serine-type peptidase activity	Amino acid transport and metabolism	PF19283,PF00326	family|domain	Acylamino-acid-releasing enzyme, N-terminal domain|Prolyl oligopeptidase family	IPR011042,IPR045550,IPR029058,IPR002471,IPR001375	Homologous_superfamily|Domain|Homologous_superfamily|Active_site|Domain	Six-bladed beta-propeller, TolB-like|Acylamino-acid-releasing enzyme, N-terminal domain|Alpha/Beta hydrolase fold|Peptidase S9, serine active site|Peptidase S9, prolyl oligopeptidase, catalytic domain			R-HSA-6798695,R-HSA-72764	Neutrophil degranulation|Eukaryotic Translation Termination	Cytoplasm
P00390	GSR	Glutathione reductase, mitochondrial	8	8	13.5221	13.5318	-0.00964667	0.993336	Down	0.916855	0.941112	13.4953	13.4003	13.6709	13.5299	13.5781	13.4874	Glutathione reductase, mitochondrial	2936	GSR	GO:0045454,GO:0034599,GO:0006749,GO:0005829,GO:0009897,GO:0070062,GO:0005759,GO:0005739,GO:0009055,GO:0050660,GO:0004362,GO:0050661	cell redox homeostasis|cellular response to oxidative stress|glutathione metabolic process|cytosol|external side of plasma membrane|extracellular exosome|mitochondrial matrix|mitochondrion|electron transfer activity|flavin adenine dinucleotide binding|glutathione-disulfide reductase (NADPH) activity|NADP binding	hsa00480,hsa04918,hsa05415	Glutathione metabolism|Thyroid hormone synthesis|Diabetic cardiomyopathy	K00383	KOG0405	C	glutathione-disulfide reductase activity	Energy production and conversion	PF07992,PF02852	domain|domain	Pyridine nucleotide-disulphide oxidoreductase|Pyridine nucleotide-disulphide oxidoreductase, dimerisation domain	IPR036188,IPR023753,IPR016156,IPR006322,IPR046952,IPR001100,IPR004099,IPR012999	Homologous_superfamily|Domain|Homologous_superfamily|Family|Family|Family|Domain|Active_site	FAD/NAD(P)-binding domain superfamily|FAD/NAD(P)-binding domain|FAD/NAD-linked reductase, dimerisation domain superfamily|Glutathione reductase, eukaryote/bacterial|Glutathione reductase/thioredoxin reductase-like|Pyridine nucleotide-disulphide oxidoreductase, class I|Pyridine nucleotide-disulphide oxidoreductase, dimerisation domain|Pyridine nucleotide-disulphide oxidoreductase, class I, active site	WP100,WP15,WP2525,WP2882,WP2884,WP3925,WP408,WP4698,WP692,WP702	Glutathione metabolism|Selenium micronutrient network|Trans sulfuration one carbon metabolism and related pathways|Nuclear receptors meta pathway|NRF2 pathway|Amino acid metabolism|Oxidative stress response|Vitamin D sensitive calcium signaling in depression|Sulfation biotransformation reaction|Metapathway biotransformation Phase I and II	R-HSA-2408550,R-HSA-3299685,R-HSA-499943,R-HSA-5628897,R-HSA-9818027	Metabolism of ingested H2SeO4 and H2SeO3 into H2Se|Detoxification of Reactive Oxygen Species|Interconversion of nucleotide di- and triphosphates|TP53 Regulates Metabolic Genes|NFE2L2 regulating anti-oxidant/detoxification enzymes	Cytoplasm;Mitochondrion
Q8N806	UBR7	Putative E3 ubiquitin-protein ligase UBR7	8	8	12.7741	12.7572	0.0169233	1.0118	Up	0.917672	0.941798	13.0108	12.7194	12.5921	12.6278	12.7148	12.929	Putative E3 ubiquitin-protein ligase UBR7	55148	UBR7	GO:0043161,GO:0016567,GO:0061630,GO:0008270	proteasome-mediated ubiquitin-dependent protein catabolic process|protein ubiquitination|ubiquitin protein ligase activity|zinc ion binding				KOG2752	E	zinc ion binding	Amino acid transport and metabolism	PF02207	family	Putative zinc finger in N-recognin (UBR box)	IPR040204,IPR047506,IPR011011,IPR013083,IPR003126	Family|Domain|Homologous_superfamily|Homologous_superfamily|Domain	E3 ubiquitin-protein ligase UBR7|E3 ubiquitin-protein ligase UBR7-like, UBR-box|Zinc finger, FYVE/PHD-type|Zinc finger, RING/FYVE/PHD-type|Zinc finger, UBR-type
E9PAV3	NACA	Nascent polypeptide-associated complex subunit alpha, muscle-specific form	5	5	16.0256	16.0171	0.00852667	1.00593	Up	0.918511	0.942507	16.065	15.8934	16.1184	15.95	16.0285	16.0728	Nascent polypeptide-associated complex subunit alpha, muscle-specific form	4666	NACA	GO:0006612,GO:0005737,GO:0005854,GO:0005634,GO:0003677,GO:0051082	protein targeting to membrane|cytoplasm|nascent polypeptide-associated complex|nucleus|DNA binding|unfolded protein binding	hsa04928	Parathyroid hormone synthesis, secretion and action	K03626	KOG2239	K	protein transport	Transcription	PF19026,PF01849	domain|family	HYPK UBA domain|NAC domain	IPR016641,IPR044034,IPR038187,IPR002715	Family|Domain|Homologous_superfamily|Domain	Nascent polypeptide-associated complex subunit alpha-like|Nascent polypeptide-associated complex subunit alpha-like, UBA domain|NAC A/B domain superfamily|Nascent polypeptide-associated complex NAC domain					Cytoplasm;Nucleus
O15164	TRIM24	Transcription intermediary factor 1-alpha	3	3	10.9659	11.0077	-0.04182	0.971429	Down	0.919523	0.943393	10.5793	11.0349	11.2836	11.1721	10.3817	11.4694	Transcription intermediary factor 1-alpha	8805	TRIM24	GO:0055074,GO:0071391,GO:0050673,GO:0045892,GO:0050680,GO:0010628,GO:0030163,GO:0016567,GO:0042981,GO:0031647,GO:1901796,GO:0070562,GO:0043434,GO:0006366,GO:0000785,GO:0005829,GO:0000791,GO:0001673,GO:0005739,GO:0005654,GO:0005634,GO:0005726,GO:0003682,GO:0034056,GO:0070577,GO:0016922,GO:0002039,GO:0004672,GO:0005102,GO:0003713,GO:0061630,GO:0008270	calcium ion homeostasis|cellular response to estrogen stimulus|epithelial cell proliferation|negative regulation of DNA-templated transcription|negative regulation of epithelial cell proliferation|positive regulation of gene expression|protein catabolic process|protein ubiquitination|regulation of apoptotic process|regulation of protein stability|regulation of signal transduction by p53 class mediator|regulation of vitamin D receptor signaling pathway|response to peptide hormone|transcription by RNA polymerase II|chromatin|cytosol|euchromatin|male germ cell nucleus|mitochondrion|nucleoplasm|nucleus|perichromatin fibrils|chromatin binding|estrogen response element binding|lysine-acetylated histone binding|nuclear receptor binding|p53 binding|protein kinase activity|signaling receptor binding|transcription coactivator activity|ubiquitin protein ligase activity|zinc ion binding				KOG2177	O	zinc ion binding	Posttranslational modification, protein turnover, chaperones	PF00439,PF00628,PF00643	domain|domain|domain	Bromodomain|PHD-finger|B-box zinc finger	IPR003649,IPR001487,IPR036427,IPR018359,IPR019786,IPR000315,IPR011011,IPR001965,IPR019787,IPR001841,IPR013083,IPR017907	Domain|Domain|Homologous_superfamily|Conserved_site|Conserved_site|Domain|Homologous_superfamily|Domain|Domain|Domain|Homologous_superfamily|Conserved_site	B-box, C-terminal|Bromodomain|Bromodomain-like superfamily|Bromodomain, conserved site|Zinc finger, PHD-type, conserved site|B-box-type zinc finger|Zinc finger, FYVE/PHD-type|Zinc finger, PHD-type|Zinc finger, PHD-finger|Zinc finger, RING-type|Zinc finger, RING/FYVE/PHD-type|Zinc finger, RING-type, conserved site			R-HSA-1839117,R-HSA-5655302,R-HSA-6802952	Signaling by cytosolic FGFR1 fusion mutants|Signaling by FGFR1 in disease|Signaling by BRAF and RAF1 fusions	Cytoplasm;Mitochondrion;Nucleus
Q9ULV3	CIZ1	Cip1-interacting zinc finger protein	3	3	10.9915	10.9661	0.02533	1.01771	Up	0.920146	0.94385	11.0982	11.2723	10.6038	11.1478	11.0154	10.7352	Cip1-interacting zinc finger protein	25792	CIZ1	GO:0051457,GO:0032298,GO:0060816,GO:0005654,GO:0005634,GO:0005886,GO:0030332,GO:0003676,GO:0008270	maintenance of protein location in nucleus|positive regulation of DNA-templated DNA replication initiation|random inactivation of X chromosome|nucleoplasm|nucleus|plasma membrane|cyclin binding|nucleic acid binding|zinc ion binding				ENOG502RYYN	A	zinc finger	RNA processing and modification	PF12171	family	Zinc-finger double-stranded RNA-binding	IPR026811,IPR000690,IPR003604,IPR022755,IPR036236,IPR013087	Family|Domain|Domain|Domain|Homologous_superfamily|Domain	Cip1-interacting zinc finger protein|Matrin/U1-C, C2H2-type zinc finger|Matrin/U1-C-like, C2H2-type zinc finger|Zinc finger, double-stranded RNA binding|Zinc finger C2H2 superfamily|Zinc finger C2H2-type					Nucleus
O75607	NPM3	Nucleoplasmin-3	2	2	12.354	12.3367	0.0172233	1.01201	Up	0.920265	0.94385	12.32	12.5057	12.2363	12.0615	12.4883	12.4604	Nucleoplasmin-3	10360	NPM3	GO:0006338,GO:0006364,GO:0009303,GO:0015629,GO:0005737,GO:0005829,GO:0005730,GO:0005654,GO:0003682,GO:0042393,GO:0003723	chromatin remodeling|rRNA processing|rRNA transcription|actin cytoskeleton|cytoplasm|cytosol|nucleolus|nucleoplasm|chromatin binding|histone binding|RNA binding				ENOG502S1E6	S	rRNA transcription	Function unknown	PF03066	domain	Nucleoplasmin/nucleophosmin domain	IPR004301,IPR024057,IPR036824	Family|Domain|Homologous_superfamily	Nucleoplasmin family|Nucleoplasmin core domain|Nucleoplasmin core domain superfamily					Nucleus
Q75QN2	INTS8	Integrator complex subunit 8	6	6	11.8246	11.8121	0.0124567	1.00867	Up	0.920559	0.944	11.9855	11.7864	11.7019	11.9475	11.824	11.6649	Integrator complex subunit 8	55656	INTS8	GO:0034243,GO:0034472,GO:0016180,GO:0032039,GO:0005654,GO:0005634	regulation of transcription elongation by RNA polymerase II|snRNA 3'-end processing|snRNA processing|integrator complex|nucleoplasm|nucleus				ENOG502QQS8	S	snRNA 3'-end processing	Function unknown				IPR038751,IPR011990	Family|Homologous_superfamily	Integrator complex subunit 8|Tetratricopeptide-like helical domain superfamily			R-HSA-6807505	RNA polymerase II transcribes snRNA genes	Nucleus
Q9NV70	EXOC1	Exocyst complex component 1	15	15	13.3539	13.3517	0.00224667	1.00156	Up	0.921869	0.94518	13.3578	13.3531	13.3508	13.3299	13.333	13.392	Exocyst complex component 1	55763	EXOC1	GO:0051607,GO:0006887,GO:0006893,GO:0090148,GO:0000281,GO:0015031,GO:0016241,GO:0006904,GO:0090522,GO:0005737,GO:0005829,GO:0000145,GO:0090543,GO:0016020,GO:0048471,GO:0005886,GO:0005546	defense response to virus|exocytosis|Golgi to plasma membrane transport|membrane fission|mitotic cytokinesis|protein transport|regulation of macroautophagy|vesicle docking involved in exocytosis|vesicle tethering involved in exocytosis|cytoplasm|cytosol|exocyst|Flemming body|membrane|perinuclear region of cytoplasm|plasma membrane|phosphatidylinositol-4,5-bisphosphate binding				KOG2148	F	exocyst localization	Nucleotide transport and metabolism	PF15277,PF20654,PF09763	domain|repeat|repeat	Exocyst complex component SEC3 N-terminal PIP2 binding PH|Exocyst complex component Sec3, C-terminal|Exocyst complex component Sec3, coiled-coil	IPR028258,IPR048628,IPR019160	Domain|Domain|Domain	Exocyst complex component Sec3, PIP2-binding N-terminal domain|Exocyst complex component Sec3, C-terminal|Exocyst complex component Sec3, coiled-coil	WP4352,WP5366	Ciliary landscape|NF1 copy number variation syndrome	R-HSA-1445148,R-HSA-264876,R-HSA-5620916	Translocation of SLC2A4 (GLUT4) to the plasma membrane|Insulin processing|VxPx cargo-targeting to cilium	Cytoplasm;Cell membrane
Q86XA9	HEATR5A	HEAT repeat-containing protein 5A	14	14	12.2791	12.2738	0.00524	1.00364	Up	0.922066	0.94518	12.2154	12.2511	12.3707	12.2914	12.2652	12.2648	HEAT repeat-containing protein 5A	25938	HEATR5A	GO:0006897,GO:0008104,GO:0042147,GO:0005829,GO:0030139	endocytosis|protein localization|retrograde transport, endosome to Golgi|cytosol|endocytic vesicle				KOG1822	Q	retrograde transport, endosome to Golgi	Secondary metabolites biosynthesis, transport and catabolism	PF20210	repeat	Laa1/Sip1/HEATR5 HEAT repeat region	IPR011989,IPR016024,IPR040108,IPR046837	Homologous_superfamily|Homologous_superfamily|Family|Repeat	Armadillo-like helical|Armadillo-type fold|Laa1/Sip1/HEATR5|Laa1/Sip1/HEATR5-like, HEAT repeat region
Q8WW43	APH1B	Gamma-secretase subunit APH-1B	1	1	11.3675	11.402	-0.0344967	0.976372	Down	0.922155	0.94518	11.0331	11.132	11.9374	11.2187	11.2772	11.7101	Gamma-secretase subunit APH-1B	83464	APH1B	GO:0042987,GO:0034205,GO:0031293,GO:0007220,GO:0007219,GO:0010950,GO:0016485,GO:0005783,GO:0005789,GO:0010008,GO:0070765,GO:0000139,GO:0016020,GO:0005886,GO:0030133,GO:0061133,GO:0030674	amyloid precursor protein catabolic process|amyloid-beta formation|membrane protein intracellular domain proteolysis|Notch receptor processing|Notch signaling pathway|positive regulation of endopeptidase activity|protein processing|endoplasmic reticulum|endoplasmic reticulum membrane|endosome membrane|gamma-secretase complex|Golgi membrane|membrane|plasma membrane|transport vesicle|endopeptidase activator activity|protein-macromolecule adaptor activity	hsa04330,hsa05010	Notch signaling pathway|Alzheimer disease	K06172	KOG3972	U	Notch signaling pathway	Intracellular trafficking, secretion, and vesicular transport	PF06105	family	Aph-1 protein	IPR009294	Family	Gamma-secretase subunit Aph-1	WP2059,WP268,WP5124,WP61	Alzheimer 39 s disease and miRNA effects|Notch signaling|Alzheimer 39 s disease|Notch signaling	R-HSA-1251985,R-HSA-193692,R-HSA-205043,R-HSA-2122948,R-HSA-2644606,R-HSA-2894862,R-HSA-2979096,R-HSA-3928665,R-HSA-9013507,R-HSA-9013700,R-HSA-9017802,R-HSA-977225,R-HSA-9839383	Nuclear signaling by ERBB4|Regulated proteolysis of p75NTR|NRIF signals cell death from the nucleus|Activated NOTCH1 Transmits Signal to the Nucleus|Constitutive Signaling by NOTCH1 PEST Domain Mutants|Constitutive Signaling by NOTCH1 HD+PEST Domain Mutants|NOTCH2 Activation and Transmission of Signal to the Nucleus|EPH-ephrin mediated repulsion of cells|NOTCH3 Activation and Transmission of Signal to the Nucleus|NOTCH4 Activation and Transmission of Signal to the Nucleus|Noncanonical activation of NOTCH3|Amyloid fiber formation|TGFBR3 PTM regulation	Membrane
Q9NWT8	AURKAIP1	Small ribosomal subunit protein mS38	1	1	11.5588	11.6374	-0.0785933	0.946981	Down	0.923783	0.94663	12.3771	11.8125	10.4867	11.4115	12.6481	10.8525	Small ribosomal subunit protein mS38	54998	AURKAIP1	GO:0032543,GO:0045839,GO:0045862,GO:0043231,GO:0005743,GO:0005759,GO:0005763,GO:0005739,GO:0005654,GO:0005634	mitochondrial translation|negative regulation of mitotic nuclear division|positive regulation of proteolysis|intracellular membrane-bounded organelle|mitochondrial inner membrane|mitochondrial matrix|mitochondrial small ribosomal subunit|mitochondrion|nucleoplasm|nucleus				ENOG502S2YD	S	positive regulation of proteolysis	Function unknown	PF08213	domain	Mitochondrial mRNA-processing protein COX24, C-terminal	IPR013177	Domain	Ribosomal protein mS38, C-terminal	WP5345	1p36 copy number variation syndrome	R-HSA-5368286,R-HSA-5389840,R-HSA-5419276	Mitochondrial translation initiation|Mitochondrial translation elongation|Mitochondrial translation termination	Mitochondrion;Nucleus
Q14693	LPIN1	Phosphatidate phosphatase LPIN1	1	1	11.4733	11.5456	-0.07238	0.951068	Down	0.92395	0.94663	10.2069	12.4568	11.756	11.4652	11.7878	11.3838	Phosphatidate phosphatase LPIN1	23175	LPIN1	GO:0031100,GO:0032869,GO:0009062,GO:0007077,GO:0031642,GO:0006654,GO:0046473,GO:0046337,GO:0120162,GO:0045740,GO:0045944,GO:0019432,GO:0006642,GO:0005737,GO:0005829,GO:0005783,GO:0005789,GO:0005741,GO:0005635,GO:0031965,GO:0005654,GO:0005634,GO:0008195,GO:0003713	animal organ regeneration|cellular response to insulin stimulus|fatty acid catabolic process|mitotic nuclear membrane disassembly|negative regulation of myelination|phosphatidic acid biosynthetic process|phosphatidic acid metabolic process|phosphatidylethanolamine metabolic process|positive regulation of cold-induced thermogenesis|positive regulation of DNA replication|positive regulation of transcription by RNA polymerase II|triglyceride biosynthetic process|triglyceride mobilization|cytoplasm|cytosol|endoplasmic reticulum|endoplasmic reticulum membrane|mitochondrial outer membrane|nuclear envelope|nuclear membrane|nucleoplasm|nucleus|phosphatidate phosphatase activity|transcription coactivator activity	hsa00561,hsa00564,hsa04150,hsa04936	Glycerolipid metabolism|Glycerophospholipid metabolism|mTOR signaling pathway|Alcoholic liver disease	K15728	KOG2116	C	phosphatidate phosphatase activity	Energy production and conversion	PF16876,PF04571,PF08235	family|family|domain	Lipin/Ned1/Smp2 multi-domain protein middle domain|lipin, N-terminal conserved region|LNS2 (Lipin/Ned1/Smp2)	IPR036412,IPR026058,IPR031703,IPR007651,IPR013209,IPR031315	Homologous_superfamily|Family|Domain|Domain|Domain|Domain	HAD-like superfamily|LIPIN family|Lipin, middle domain|Lipin, N-terminal|Lipin/Ned1/Smp2 (LNS2)|LNS2/PITP	WP1982,WP236,WP2533,WP3599,WP5101,WP5275	Sterol regulatory element binding proteins SREBP signaling|Adipogenesis|Glycerophospholipid biosynthetic pathway|Transcription factor regulation in adipogenesis|Congenital generalized lipodystrophy|Ether lipid biosynthesis	R-HSA-1483191,R-HSA-1483213,R-HSA-4419969,R-HSA-75109,R-HSA-9841922	Synthesis of PC|Synthesis of PE|Depolymerization of the Nuclear Lamina|Triglyceride biosynthesis|MLL4 and MLL3 complexes regulate expression of PPARG target genes in adipogenesis and hepatic steatosis	Cytoplasm;Nucleus membrane;Nucleus
Q9HC62	SENP2	Sentrin-specific protease 2	1	1	8.87734	8.8221	0.055239	1.03903	Up	0.924017	0.94663	9.73704	8.603	8.29199	8.44635	8.57106	9.4489	Sentrin-specific protease 2	59343	SENP2	GO:0045444,GO:0051028,GO:0031397,GO:0031398,GO:0031648,GO:0016926,GO:0016925,GO:0015031,GO:0006508,GO:0030111,GO:0016055,GO:0005829,GO:0031965,GO:0005643,GO:0005654,GO:0005634,GO:0016929,GO:0070139	fat cell differentiation|mRNA transport|negative regulation of protein ubiquitination|positive regulation of protein ubiquitination|protein destabilization|protein desumoylation|protein sumoylation|protein transport|proteolysis|regulation of Wnt signaling pathway|Wnt signaling pathway|cytosol|nuclear membrane|nuclear pore|nucleoplasm|nucleus|deSUMOylase activity|SUMO-specific endopeptidase activity	hsa04310	Wnt signaling pathway	K03345	KOG0778	O	protein desumoylation	Posttranslational modification, protein turnover, chaperones	PF02902	domain	Ulp1 protease family, C-terminal catalytic domain	IPR038765,IPR003653	Homologous_superfamily|Domain	Papain-like cysteine peptidase superfamily|Ulp1 protease family, C-terminal catalytic domain	WP4258,WP428,WP4336,WP5087	lncRNA in canonical Wnt signaling and colorectal cancer|Wnt signaling|ncRNAs in Wnt signaling in hepatocellular carcinoma|Pleural mesothelioma	R-HSA-3065679	SUMO is proteolytically processed	Cytoplasm;Nucleus membrane;Nucleus
Q9H9Q4	NHEJ1	Non-homologous end-joining factor 1	3	3	12.1652	12.1854	-0.0202	0.986096	Down	0.924574	0.947049	12.3287	11.8491	12.3177	12.0015	12.1385	12.4161	Non-homologous end-joining factor 1	79840	NHEJ1	GO:0030183,GO:0007417,GO:0051103,GO:0006303,GO:0033152,GO:0051351,GO:0010212,GO:0030217,GO:0032807,GO:0005958,GO:0001650,GO:0070419,GO:0005654,GO:0005634,GO:0035861,GO:0045027,GO:0070182	B cell differentiation|central nervous system development|DNA ligation involved in DNA repair|double-strand break repair via nonhomologous end joining|immunoglobulin V(D)J recombination|positive regulation of ligase activity|response to ionizing radiation|T cell differentiation|DNA ligase IV complex|DNA-dependent protein kinase-DNA ligase 4 complex|fibrillar center|nonhomologous end joining complex|nucleoplasm|nucleus|site of double-strand break|DNA end binding|DNA polymerase binding	hsa03450	Non-homologous end-joining	K10980	ENOG502S0R3	S	DNA end binding	Function unknown	PF09302,PF21928	domain|coiled_coil	XLF N-terminal domain|XLF protein coiled-coil region	IPR052287,IPR053829,IPR015381,IPR038051	Family|Domain|Domain|Homologous_superfamily	Non-homologous end-joining factor|XLF-like, coiled-coil region|XLF-like, N-terminal|XRCC4-like, N-terminal domain superfamily	WP3878,WP438,WP4946	ATM signaling in development and disease |Non homologous end joining|DNA repair pathways full network	R-HSA-5693571	Nonhomologous End-Joining (NHEJ)	Nucleus
O95562	SFT2D2	Vesicle transport protein SFT2B	2	2	11.7466	11.773	-0.02636	0.981895	Down	0.926265	0.948369	11.8264	12.0973	11.3162	11.513	11.9045	11.9015	Vesicle transport protein SFT2B	375035	SFT2D2	GO:0015031,GO:0016192,GO:0005737,GO:0012505,GO:0070062,GO:0043231,GO:0016020	protein transport|vesicle-mediated transport|cytoplasm|endomembrane system|extracellular exosome|intracellular membrane-bounded organelle|membrane				KOG2887	U	vesicle-mediated transport	Intracellular trafficking, secretion, and vesicular transport	PF04178	family	Got1/Sft2-like family	IPR007305,IPR011691	Family|Family	Vesicle transport protein, Got1/SFT2-like|Vesicle transport protein SFT2	WP3945	TYROBP causal network in microglia			Membrane
Q8N954	GPATCH11	G patch domain-containing protein 11	2	2	12.504	12.5202	-0.01617	0.988854	Down	0.92627	0.948369	12.2563	12.5584	12.6974	12.3391	12.5426	12.6789	G patch domain-containing protein 11	253635	GPATCH11	GO:0000776,GO:0003676	kinetochore|nucleic acid binding				KOG1994	S	DUF4187	Function unknown	PF13821,PF01585	domain|family	Domain of unknown function (DUF4187)|G-patch domain	IPR025239,IPR000467,IPR039249	Domain|Domain|Family	Domain of unknown function DUF4187|G-patch domain|G patch domain-containing protein 11
P32121	ARRB2	Beta-arrestin-2	1	1	10.7247	10.6825	0.0421733	1.02966	Up	0.926315	0.948369	10.8682	10.4539	10.852	10.5387	10.0907	11.4182	Beta-arrestin-2	409	ARRB2	GO:0007628,GO:0060326,GO:0002029,GO:0060079,GO:0007212,GO:0002031,GO:0043124,GO:0032691,GO:0032695,GO:0032715,GO:0045953,GO:0032088,GO:0051898,GO:0031397,GO:0034122,GO:0032720,GO:2000727,GO:0070374,GO:0010628,GO:0051897,GO:0002092,GO:0032226,GO:0098926,GO:0043161,GO:0015031,GO:0016567,GO:0031623,GO:0006366,GO:0007179,GO:0005905,GO:0005737,GO:0031410,GO:0005829,GO:0030139,GO:0030666,GO:0098978,GO:0005654,GO:0005634,GO:0005886,GO:0098794,GO:0031701,GO:0031748,GO:0019899,GO:0001664,GO:0060090,GO:0043422,GO:0005102,GO:0031625	adult walking behavior|cell chemotaxis|desensitization of G protein-coupled receptor signaling pathway|excitatory postsynaptic potential|G protein-coupled dopamine receptor signaling pathway|G protein-coupled receptor internalization|negative regulation of canonical NF-kappaB signal transduction|negative regulation of interleukin-1 beta production|negative regulation of interleukin-12 production|negative regulation of interleukin-6 production|negative regulation of natural killer cell mediated cytotoxicity|negative regulation of NF-kappaB transcription factor activity|negative regulation of phosphatidylinositol 3-kinase/protein kinase B signal transduction|negative regulation of protein ubiquitination|negative regulation of toll-like receptor signaling pathway|negative regulation of tumor necrosis factor production|positive regulation of cardiac muscle cell differentiation|positive regulation of ERK1 and ERK2 cascade|positive regulation of gene expression|positive regulation of phosphatidylinositol 3-kinase/protein kinase B signal transduction|positive regulation of receptor internalization|positive regulation of synaptic transmission, dopaminergic|postsynaptic signal transduction|proteasome-mediated ubiquitin-dependent protein catabolic process|protein transport|protein ubiquitination|receptor internalization|transcription by RNA polymerase II|transforming growth factor beta receptor signaling pathway|clathrin-coated pit|cytoplasm|cytoplasmic vesicle|cytosol|endocytic vesicle|endocytic vesicle membrane|glutamatergic synapse|nucleoplasm|nucleus|plasma membrane|postsynapse|angiotensin receptor binding|D1 dopamine receptor binding|enzyme binding|G protein-coupled receptor binding|molecular adaptor activity|protein kinase B binding|signaling receptor binding|ubiquitin protein ligase binding	hsa04010,hsa04062,hsa04144,hsa04340,hsa04728,hsa04740,hsa04926,hsa04928,hsa04929,hsa05032,hsa05207	MAPK signaling pathway|Chemokine signaling pathway|Endocytosis|Hedgehog signaling pathway|Dopaminergic synapse|Olfactory transduction|Relaxin signaling pathway|Parathyroid hormone synthesis, secretion and action|GnRH secretion|Morphine addiction|Chemical carcinogenesis - receptor activation	K04439	KOG3865	BDLTU	arrestin	Chromatin structure and dynamics|Cell cycle control, cell division, chromosome partitioning|Replication, recombination and repair|Signal transduction mechanisms|Intracellular trafficking, secretion, and vesicular transport	PF02752,PF00339	domain|domain	Arrestin (or S-antigen), C-terminal domain|Arrestin (or S-antigen), N-terminal domain	IPR000698,IPR014752,IPR011021,IPR011022,IPR017864,IPR014753,IPR014756	Family|Homologous_superfamily|Domain|Domain|Conserved_site|Homologous_superfamily|Homologous_superfamily	Arrestin|Arrestin-like, C-terminal|Arrestin-like, N-terminal|Arrestin C-terminal-like domain|Arrestin, conserved site|Arrestin, N-terminal|Immunoglobulin E-set	WP2355,WP2806,WP289,WP363,WP382,WP3888,WP3929,WP4249,WP4659,WP4871,WP4941,WP5094,WP5094,WP5094,WP536	Corticotropin releasing hormone signaling|Complement system|Myometrial relaxation and contraction pathways|Wnt signaling|MAPK signaling|VEGFA VEGFR2 signaling|Chemokine signaling|Hedgehog signaling|Gastrin signaling|Kisspeptin kisspeptin receptor system in the ovary|GPR143 in melanocytes and retinal pigment epithelium cells|Orexin receptor pathway|Orexin receptor pathway|Orexin receptor pathway|Calcium regulation in cardiac cells	R-HSA-2122948,R-HSA-418555,R-HSA-456926,R-HSA-5099900,R-HSA-5635838,R-HSA-5674135,R-HSA-5689880,R-HSA-6802946,R-HSA-6802948,R-HSA-6802952,R-HSA-6802955,R-HSA-8856825,R-HSA-8856828,R-HSA-9649948,R-HSA-9656223,R-HSA-9839389	Activated NOTCH1 Transmits Signal to the Nucleus|G alpha (s) signalling events|Thrombin signalling through proteinase activated receptors (PARs)|WNT5A-dependent internalization of FZD4|Activation of SMO|MAP2K and MAPK activation|Ub-specific processing proteases|Signaling by moderate kinase activity BRAF mutants|Signaling by high-kinase activity BRAF mutants|Signaling by BRAF and RAF1 fusions|Paradoxical activation of RAF signaling by kinase inactive BRAF|Cargo recognition for clathrin-mediated endocytosis|Clathrin-mediated endocytosis|Signaling downstream of RAS mutants|Signaling by RAF1 mutants|TGFBR3 regulates TGF-beta signaling	Cytoplasm;Cell membrane;Membrane;Nucleus
O95218	ZRANB2	Zinc finger Ran-binding domain-containing protein 2	10	10	13.9067	13.9008	0.00587	1.00408	Up	0.926459	0.948369	13.9869	13.8499	13.8832	13.9253	13.9603	13.8168	Zinc finger Ran-binding domain-containing protein 2	9406	ZRANB2	GO:0006397,GO:0008380,GO:0005654,GO:0001530,GO:0046872,GO:0003723	mRNA processing|RNA splicing|nucleoplasm|lipopolysaccharide binding|metal ion binding|RNA binding				KOG1995	J	RNA binding	Translation, ribosomal structure and biogenesis	PF00641	domain	Zn-finger in Ran binding protein and others	IPR001876,IPR036443,IPR017337	Domain|Homologous_superfamily|Family	Zinc finger, RanBP2-type|Zinc finger, RanBP2-type superfamily|Zinc finger Ran-binding domain-containing protein 2					Nucleus
Q6UX04	CWC27	Spliceosome-associated protein CWC27 homolog	2	2	11.4578	11.4694	-0.01158	0.992005	Down	0.927194	0.948834	11.4768	11.5878	11.3088	11.3575	11.4097	11.641	Spliceosome-associated protein CWC27 homolog	10283	CWC27	GO:0000398,GO:0006457,GO:0071013,GO:0005654,GO:0071005	mRNA splicing, via spliceosome|protein folding|catalytic step 2 spliceosome|nucleoplasm|U2-type precatalytic spliceosome				KOG0415	O	peptidyl-prolyl cis-trans isomerase activity	Posttranslational modification, protein turnover, chaperones	PF00160	domain	Cyclophilin type peptidyl-prolyl cis-trans isomerase/CLD	IPR029000,IPR020892,IPR002130,IPR044666	Homologous_superfamily|Conserved_site|Domain|Family	Cyclophilin-like domain superfamily|Cyclophilin-type peptidyl-prolyl cis-trans isomerase, conserved site|Cyclophilin-type peptidyl-prolyl cis-trans isomerase domain|Cyclophilin-type peptidyl-prolyl cis-trans isomerase, cyclophilin A-like			R-HSA-72163	mRNA Splicing - Major Pathway	Nucleus
Q9Y5J6	TIMM10B	Mitochondrial import inner membrane translocase subunit Tim10 B	1	1	11.8734	11.8961	-0.0226233	0.984441	Down	0.927216	0.948834	11.6871	11.9724	11.9608	11.5241	12.2375	11.9266	Mitochondrial import inner membrane translocase subunit Tim10 B	26515	TIMM10B	GO:0007160,GO:0045039,GO:0005743,GO:0005758,GO:0042719,GO:0005739,GO:0042721,GO:0046872,GO:0051082	cell-matrix adhesion|protein insertion into mitochondrial inner membrane|mitochondrial inner membrane|mitochondrial intermembrane space|mitochondrial intermembrane space protein transporter complex|mitochondrion|TIM22 mitochondrial import inner membrane insertion complex|metal ion binding|unfolded protein binding				KOG3479	O	Belongs to the small Tim family	Posttranslational modification, protein turnover, chaperones	PF02953	domain	Tim10/DDP family zinc finger	IPR050673,IPR004217,IPR035427	Family|Domain|Homologous_superfamily	Mitochondrial import inner membrane translocase subunit|Tim10-like|Tim10-like domain superfamily			R-HSA-1268020	Mitochondrial protein import	Mitochondrion
O15037	KHNYN	Protein KHNYN	2	2	10.539	10.5193	0.01975	1.01378	Up	0.927478	0.948834	10.6307	10.4242	10.5622	10.8659	10.2273	10.4646	Protein KHNYN	23351	KHNYN	GO:0036464,GO:0005634,GO:0003729,GO:0004521	cytoplasmic ribonucleoprotein granule|nucleus|mRNA binding|RNA endonuclease activity				KOG3777	L	zinc finger CCCH-type containing	Replication, recombination and repair	PF11977	domain	Zc3h12a-like Ribonuclease NYN domain	IPR036612,IPR021869,IPR051101	Homologous_superfamily|Domain|Family	K Homology domain, type 1 superfamily|Ribonuclease Zc3h12a-like, NYN domain|ZC3H12/N4BP1 Ribonuclease and Regulator
Q9UJX4	ANAPC5	Anaphase-promoting complex subunit 5	4	4	11.7956	11.7733	0.0222733	1.01556	Up	0.92751	0.948834	11.8591	11.9105	11.6171	11.9937	11.9618	11.3644	Anaphase-promoting complex subunit 5	51433	ANAPC5	GO:0031145,GO:0051301,GO:0045842,GO:0141198,GO:0070979,GO:0070936,GO:0051445,GO:0007346,GO:0005680,GO:0005829,GO:0005654,GO:0005634,GO:0005819,GO:0019903	anaphase-promoting complex-dependent catabolic process|cell division|positive regulation of mitotic metaphase/anaphase transition|protein branched polyubiquitination|protein K11-linked ubiquitination|protein K48-linked ubiquitination|regulation of meiotic cell cycle|regulation of mitotic cell cycle|anaphase-promoting complex|cytosol|nucleoplasm|nucleus|spindle|protein phosphatase binding	hsa04110,hsa04114,hsa04120,hsa04657,hsa04914,hsa05166	Cell cycle|Oocyte meiosis|Ubiquitin mediated proteolysis|IL-17 signaling pathway|Progesterone-mediated oocyte maturation|Human T-cell leukemia virus 1 infection	K03352	KOG4322	P	protein K11-linked ubiquitination	Inorganic ion transport and metabolism	PF12862,PF21371	repeat|domain	Anaphase-promoting complex subunit 5|Anaphase-promoting complex subunit 5, N-terminal domain	IPR037679,IPR026000,IPR048968,IPR011990,IPR019734	Family|Domain|Domain|Homologous_superfamily|Repeat	Anaphase-promoting complex subunit 5|Anaphase-promoting complex subunit 5 domain|Anaphase-promoting complex subunit 5, N-terminal domain|Tetratricopeptide-like helical domain superfamily|Tetratricopeptide repeat	WP179,WP3391	Cell cycle|Senescence associated secretory phenotype SASP	R-HSA-141430,R-HSA-174048,R-HSA-174084,R-HSA-174154,R-HSA-174178,R-HSA-174184,R-HSA-176407,R-HSA-176408,R-HSA-176409,R-HSA-176412,R-HSA-179409,R-HSA-2467813,R-HSA-2559582,R-HSA-68867,R-HSA-69017,R-HSA-8853884,R-HSA-9687136,R-HSA-983168	Inactivation of APC/C via direct inhibition of the APC/C complex|APC/C:Cdc20 mediated degradation of Cyclin B|Autodegradation of Cdh1 by Cdh1:APC/C|APC/C:Cdc20 mediated degradation of Securin|APC/C:Cdh1 mediated degradation of Cdc20 and other APC/C:Cdh1 targeted proteins in late mitosis/early G1|Cdc20:Phospho-APC/C mediated degradation of Cyclin A|Conversion from APC/C:Cdc20 to APC/C:Cdh1 in late anaphase|Regulation of APC/C activators between G1/S and early anaphase|APC/C:Cdc20 mediated degradation of mitotic proteins|Phosphorylation of the APC/C|APC-Cdc20 mediated degradation of Nek2A|Separation of Sister Chromatids|Senescence-Associated Secretory Phenotype (SASP)|Assembly of the pre-replicative complex|CDK-mediated phosphorylation and removal of Cdc6|Transcriptional Regulation by VENTX|Aberrant regulation of mitotic exit in cancer due to RB1 defects|Antigen processing: Ubiquitination & Proteasome degradation	Cytoplasm;Nucleus
Q92783	STAM	Signal transducing adapter molecule 1	6	6	13.8478	13.8379	0.00985333	1.00685	Up	0.928004	0.949041	13.7041	14.0067	13.8325	13.9125	13.7437	13.8576	Signal transducing adapter molecule 1	8027	STAM	GO:0016236,GO:0090148,GO:0036258,GO:1903543,GO:0043328,GO:1903551,GO:0007165,GO:0005829,GO:0031901,GO:0033565,GO:0043231,GO:0035091,GO:0043130,GO:0044389	macroautophagy|membrane fission|multivesicular body assembly|positive regulation of exosomal secretion|protein transport to vacuole involved in ubiquitin-dependent protein catabolic process via the multivesicular body sorting pathway|regulation of extracellular exosome assembly|signal transduction|cytosol|early endosome membrane|ESCRT-0 complex|intracellular membrane-bounded organelle|phosphatidylinositol binding|ubiquitin binding|ubiquitin-like protein ligase binding	hsa04144,hsa04630	Endocytosis|JAK-STAT signaling pathway	K04705	KOG2199	O	intracellular protein transport	Posttranslational modification, protein turnover, chaperones	PF00018,PF02809,PF00790	domain|conserved_site|repeat	SH3 domain|Ubiquitin interaction motif|VHS domain	IPR008942,IPR047492,IPR036028,IPR001452,IPR050670,IPR035657,IPR003903,IPR002014,IPR047528	Homologous_superfamily|Domain|Homologous_superfamily|Domain|Family|Domain|Conserved_site|Domain|Domain	ENTH/VHS|STAM1, non-canonical GAT domain|SH3-like domain superfamily|SH3 domain|Signal Transducing Adapter Molecule|STAM1, SH3 domain|Ubiquitin interacting motif|VHS domain|STAM1, VHS domain	WP2877,WP3888,WP437	Vitamin D receptor pathway|VEGFA VEGFR2 signaling|EGF EGFR signaling	R-HSA-182971,R-HSA-5689901,R-HSA-6807004,R-HSA-8856825,R-HSA-8856828,R-HSA-8875360,R-HSA-9013420,R-HSA-917729	EGFR downregulation|Metalloprotease DUBs|Negative regulation of MET activity|Cargo recognition for clathrin-mediated endocytosis|Clathrin-mediated endocytosis|InlB-mediated entry of Listeria monocytogenes into host cell|RHOU GTPase cycle|Endosomal Sorting Complex Required For Transport (ESCRT)	Cytoplasm
O15294	OGT	UDP-N-acetylglucosamine--peptide N-acetylglucosaminyltransferase 110 kDa subunit	18	18	13.7571	13.7635	-0.00636	0.995601	Down	0.928011	0.949041	13.8727	13.6616	13.737	13.7829	13.7439	13.7636	UDP-N-acetylglucosamine--peptide N-acetylglucosaminyltransferase 110 kDa subunit	8473	OGT	GO:0006915,GO:0071333,GO:0006325,GO:0032922,GO:0030097,GO:0000423,GO:0030336,GO:0160076,GO:0032435,GO:0031397,GO:1902455,GO:0000122,GO:0030512,GO:0120162,GO:0045893,GO:0046889,GO:0045862,GO:1902459,GO:1904263,GO:0045944,GO:0000432,GO:0045727,GO:0006493,GO:0016485,GO:0006111,GO:0006110,GO:0046626,GO:0060544,GO:0098696,GO:0035020,GO:0051963,GO:0006357,GO:0032868,GO:0007584,GO:0007165,GO:0042995,GO:0005829,GO:0098978,GO:0000123,GO:0031966,GO:0044545,GO:0005654,GO:0005634,GO:0005886,GO:0017122,GO:0032991,GO:0070822,GO:0008375,GO:0031490,GO:0005547,GO:0097363,GO:0140842,GO:0140843	apoptotic process|cellular response to glucose stimulus|chromatin organization|circadian regulation of gene expression|hemopoiesis|mitophagy|negative regulation of cell migration|negative regulation of non-canonical inflammasome complex assembly|negative regulation of proteasomal ubiquitin-dependent protein catabolic process|negative regulation of protein ubiquitination|negative regulation of stem cell population maintenance|negative regulation of transcription by RNA polymerase II|negative regulation of transforming growth factor beta receptor signaling pathway|positive regulation of cold-induced thermogenesis|positive regulation of DNA-templated transcription|positive regulation of lipid biosynthetic process|positive regulation of proteolysis|positive regulation of stem cell population maintenance|positive regulation of TORC1 signaling|positive regulation of transcription by RNA polymerase II|positive regulation of transcription from RNA polymerase II promoter by glucose|positive regulation of translation|protein O-linked glycosylation|protein processing|regulation of gluconeogenesis|regulation of glycolytic process|regulation of insulin receptor signaling pathway|regulation of necroptotic process|regulation of neurotransmitter receptor localization to postsynaptic specialization membrane|regulation of Rac protein signal transduction|regulation of synapse assembly|regulation of transcription by RNA polymerase II|response to insulin|response to nutrient|signal transduction|cell projection|cytosol|glutamatergic synapse|histone acetyltransferase complex|mitochondrial membrane|NSL complex|nucleoplasm|nucleus|plasma membrane|protein N-acetylglucosaminyltransferase complex|protein-containing complex|Sin3-type complex|acetylglucosaminyltransferase activity|chromatin DNA binding|phosphatidylinositol-3,4,5-trisphosphate binding|protein O-acetylglucosaminyltransferase activity|RNA polymerase II C-terminal domain S5 O-GlcNAc transferase activity|RNA polymerase II C-terminal domain S7 O-GlcNAc transferase activity	hsa00514,hsa03083,hsa04931	Other types of O-glycan biosynthesis|Polycomb repressive complex|Insulin resistance	K09667	KOG1124	O	cellular component assembly	Posttranslational modification, protein turnover, chaperones	PF13844,PF00515,PF13414,PF13424,PF13181	family|repeat|repeat|repeat|repeat	Glycosyl transferase family 41|Tetratricopeptide repeat|TPR repeat|Tetratricopeptide repeat|Tetratricopeptide repeat	IPR037919,IPR029489,IPR011990,IPR019734	Family|Domain|Homologous_superfamily|Repeat	UDP-N-acetylglucosamine--peptide N-acetylglucosaminyltransferase 110kDa subunit|O-GlcNAc transferase, C-terminal|Tetratricopeptide-like helical domain superfamily|Tetratricopeptide repeat	WP2858,WP3594,WP5087	Ectoderm differentiation|Circadian rhythm genes|Pleural mesothelioma	R-HSA-3214847,R-HSA-5213460,R-HSA-5675482,R-HSA-5689603,R-HSA-9772755	HATs acetylate histones|RIPK1-mediated regulated necrosis|Regulation of necroptotic cell death|UCH proteinases|Formation of WDR5-containing histone-modifying complexes	Cytoplasm;Nucleus
P45974	USP5	Ubiquitin carboxyl-terminal hydrolase 5	30	28	15.8795	15.8757	0.00389333	1.0027	Up	0.928209	0.949091	15.9049	15.8932	15.8406	15.8075	15.8983	15.9212	Ubiquitin carboxyl-terminal hydrolase 5	8078	USP5	GO:2000059,GO:0032436,GO:0016579,GO:0071108,GO:0016567,GO:0006508,GO:0031647,GO:0140251,GO:0005829,GO:0005764,GO:0005634,GO:0098793,GO:0004843,GO:0004197,GO:0101005,GO:0043130,GO:0008270	negative regulation of ubiquitin-dependent protein catabolic process|positive regulation of proteasomal ubiquitin-dependent protein catabolic process|protein deubiquitination|protein K48-linked deubiquitination|protein ubiquitination|proteolysis|regulation of protein stability|regulation protein catabolic process at presynapse|cytosol|lysosome|nucleus|presynapse|cysteine-type deubiquitinase activity|cysteine-type endopeptidase activity|deubiquitinase activity|ubiquitin binding|zinc ion binding				KOG0944	O	thiol-dependent ubiquitin-specific protease activity	Posttranslational modification, protein turnover, chaperones	PF22562,PF00443,PF02148,PF17807	domain|family|domain|domain	UBA-like domain|Ubiquitin carboxyl-terminal hydrolase|Zn-finger in ubiquitin-hydrolases and other protein|Variant UBP zinc finger	IPR038765,IPR001394,IPR050185,IPR015940,IPR009060,IPR016652,IPR041432,IPR041812,IPR018200,IPR028889,IPR013083,IPR001607	Homologous_superfamily|Domain|Family|Domain|Homologous_superfamily|Family|Domain|Domain|Conserved_site|Domain|Homologous_superfamily|Domain	Papain-like cysteine peptidase superfamily|Peptidase C19, ubiquitin carboxyl-terminal hydrolase|Ubiquitin carboxyl-terminal hydrolase|Ubiquitin-associated domain|UBA-like superfamily|Ubiquitinyl hydrolase|Ubiquitinyl hydrolase, variant UBP zinc finger|Ubiquitin carboxyl-terminal hydrolase 5, UBA1 domain|Ubiquitin specific protease, conserved site|Ubiquitin specific protease domain|Zinc finger, RING/FYVE/PHD-type|Zinc finger, UBP-type			R-HSA-5689880,R-HSA-8866652	Ub-specific processing proteases|Synthesis of active ubiquitin: roles of E1 and E2 enzymes
Q3ZCQ8	TIMM50	Mitochondrial import inner membrane translocase subunit TIM50	7	7	14.1871	14.205	-0.0179367	0.987644	Down	0.92854	0.949277	14.3349	13.9271	14.2991	14.0584	14.0814	14.4753	Mitochondrial import inner membrane translocase subunit TIM50	92609	TIMM50	GO:0006886,GO:0007006,GO:0006470,GO:0030150,GO:0001836,GO:0005783,GO:0005794,GO:0005743,GO:0005739,GO:0016607,GO:0005654,GO:0005744,GO:0140608,GO:0005134,GO:0004721,GO:0004722,GO:0004725,GO:0043021,GO:0003723	intracellular protein transport|mitochondrial membrane organization|protein dephosphorylation|protein import into mitochondrial matrix|release of cytochrome c from mitochondria|endoplasmic reticulum|Golgi apparatus|mitochondrial inner membrane|mitochondrion|nuclear speck|nucleoplasm|TIM23 mitochondrial import inner membrane translocase complex|cysteine-type endopeptidase activator activity|interleukin-2 receptor binding|phosphoprotein phosphatase activity|protein serine/threonine phosphatase activity|protein tyrosine phosphatase activity|ribonucleoprotein complex binding|RNA binding				KOG2832	K	protein import into mitochondrial matrix	Transcription	PF03031	family	NLI interacting factor-like phosphatase	IPR004274,IPR036412,IPR023214,IPR050365	Domain|Homologous_superfamily|Homologous_superfamily|Family	FCP1 homology domain|HAD-like superfamily|HAD superfamily|Mitochondrial import inner membrane translocase subunit TIM50	WP5504	Disorders of Mitochondrial Homeostatis Dynamics Protein Import and Quality Control	R-HSA-1268020	Mitochondrial protein import	Mitochondrion;Nucleus
A1A4S6	ARHGAP10	Rho GTPase-activating protein 10	5	5	12.0285	12.0083	0.02013	1.01405	Up	0.930495	0.951122	12.055	12.092	11.9384	12.2909	12.1154	11.6187	Rho GTPase-activating protein 10	79658	ARHGAP10	GO:0007010,GO:0043066,GO:0051056,GO:0007165,GO:0005829,GO:0010008,GO:0048471,GO:0005886,GO:0005096	cytoskeleton organization|negative regulation of apoptotic process|regulation of small GTPase mediated signal transduction|signal transduction|cytosol|endosome membrane|perinuclear region of cytoplasm|plasma membrane|GTPase activator activity	hsa05100	Bacterial invasion of epithelial cells	K13736	KOG1451	U	GTPase activator activity	Intracellular trafficking, secretion, and vesicular transport	PF16746,PF00169,PF00620,PF14604	domain|domain|domain|domain	BAR domain of APPL family|PH domain|RhoGAP domain|Variant SH3 domain	IPR027267,IPR004148,IPR035485,IPR047234,IPR011993,IPR001849,IPR047225,IPR008936,IPR000198,IPR036028,IPR001452	Homologous_superfamily|Domain|Domain|Family|Homologous_superfamily|Domain|Domain|Homologous_superfamily|Domain|Homologous_superfamily|Domain	AH/BAR domain superfamily|BAR domain|GRAF2, SH3 domain|GRAF family|PH-like domain superfamily|Pleckstrin homology domain|GRAF, PH domain|Rho GTPase activation protein|Rho GTPase-activating protein domain|SH3-like domain superfamily|SH3 domain	WP2858	Ectoderm differentiation	R-HSA-211728,R-HSA-8980692,R-HSA-9013148,R-HSA-9013149	Regulation of PAK-2p34 activity by PS-GAP/RHG10|RHOA GTPase cycle|CDC42 GTPase cycle|RAC1 GTPase cycle	Cytoplasm;Cell membrane;Endosome
Q9Y6G9	DYNC1LI1	Cytoplasmic dynein 1 light intermediate chain 1	17	16	14.2722	14.263	0.00921	1.0064	Up	0.931047	0.951535	14.2798	14.3319	14.2049	14.4375	14.212	14.1395	Cytoplasmic dynein 1 light intermediate chain 1	51143	DYNC1LI1	GO:0051301,GO:0061502,GO:0000226,GO:0007018,GO:0090267,GO:0060627,GO:0005813,GO:0005868,GO:0005829,GO:0030666,GO:0101003,GO:0000776,GO:0016020,GO:0005874,GO:0005886,GO:0055038,GO:0030667,GO:0000922,GO:0005524,GO:0045504,GO:0019003,GO:0060090,GO:0030674,GO:0003723	cell division|early endosome to recycling endosome transport|microtubule cytoskeleton organization|microtubule-based movement|positive regulation of mitotic cell cycle spindle assembly checkpoint|regulation of vesicle-mediated transport|centrosome|cytoplasmic dynein complex|cytosol|endocytic vesicle membrane|ficolin-1-rich granule membrane|kinetochore|membrane|microtubule|plasma membrane|recycling endosome membrane|secretory granule membrane|spindle pole|ATP binding|dynein heavy chain binding|GDP binding|molecular adaptor activity|protein-macromolecule adaptor activity|RNA binding	hsa04145,hsa04814,hsa04962,hsa05132	Phagosome|Motor proteins|Vasopressin-regulated water reabsorption|Salmonella infection	K10416	KOG3905	Z	dynein heavy chain binding	Cytoskeleton	PF05783	family	Dynein light intermediate chain (DLIC)	IPR008467,IPR022780,IPR027417	Family|Family|Homologous_superfamily	Dynein 1 light intermediate chain|Dynein family light intermediate chain|P-loop containing nucleoside triphosphate hydrolase	WP4352,WP4532,WP5085	Ciliary landscape|Intraflagellar transport proteins binding to dynein|Vasopressin regulated water reabsorption	R-HSA-141444,R-HSA-2132295,R-HSA-2467813,R-HSA-2500257,R-HSA-3371497,R-HSA-5663220,R-HSA-6798695,R-HSA-6807878,R-HSA-6811436,R-HSA-68877,R-HSA-9609690,R-HSA-9646399,R-HSA-9648025	Amplification of signal from unattached kinetochores via a MAD2 inhibitory signal|MHC class II antigen presentation|Separation of Sister Chromatids|Resolution of Sister Chromatid Cohesion|HSP90 chaperone cycle for steroid hormone receptors (SHR) in the presence of ligand|RHO GTPases Activate Formins|Neutrophil degranulation|COPI-mediated anterograde transport|COPI-independent Golgi-to-ER retrograde traffic|Mitotic Prometaphase|HCMV Early Events|Aggrephagy|EML4 and NUDC in mitotic spindle formation	Cytoplasm
P09234	SNRPC	U1 small nuclear ribonucleoprotein C	3	3	13.656	13.6711	-0.0151833	0.989531	Down	0.932004	0.952208	13.8858	13.4027	13.6793	13.8013	13.5036	13.7085	U1 small nuclear ribonucleoprotein C	6631	SNRPC	GO:0000395,GO:0000398,GO:0000387,GO:0015030,GO:0000243,GO:0005654,GO:0005634,GO:0005681,GO:0005685,GO:0071004,GO:0003729,GO:0030627,GO:0042803,GO:0003723,GO:0003727,GO:0008270	mRNA 5'-splice site recognition|mRNA splicing, via spliceosome|spliceosomal snRNP assembly|Cajal body|commitment complex|nucleoplasm|nucleus|spliceosomal complex|U1 snRNP|U2-type prespliceosome|mRNA binding|pre-mRNA 5'-splice site binding|protein homodimerization activity|RNA binding|single-stranded RNA binding|zinc ion binding	hsa03040	Spliceosome	K11095	KOG3454	A	pre-mRNA 5'-splice site binding	RNA processing and modification	PF06220	domain	U1 zinc finger	IPR000690,IPR003604,IPR013085,IPR017340,IPR036236	Domain|Domain|Domain|Family|Homologous_superfamily	Matrin/U1-C, C2H2-type zinc finger|Matrin/U1-C-like, C2H2-type zinc finger|U1-C, C2H2-type zinc finger|U1 small nuclear ribonucleoprotein C|Zinc finger C2H2 superfamily			R-HSA-72163	mRNA Splicing - Major Pathway	Nucleus
P49903	SEPHS1	Selenide, water dikinase 1	6	6	14.0737	14.0785	-0.00477333	0.996697	Down	0.932005	0.952208	14.1163	14.0872	14.0177	13.9928	14.113	14.1298	Selenide, water dikinase 1	22929	SEPHS1	GO:0036211,GO:0016260,GO:0005737,GO:0031965,GO:0005886,GO:0005524,GO:0005525,GO:0042802,GO:0046872,GO:0046982,GO:0042803,GO:0004756	protein modification process|selenocysteine biosynthetic process|cytoplasm|nuclear membrane|plasma membrane|ATP binding|GTP binding|identical protein binding|metal ion binding|protein heterodimerization activity|protein homodimerization activity|selenide, water dikinase activity	hsa00450	Selenocompound metabolism	K01008	KOG3939	E	selenide, water dikinase activity	Amino acid transport and metabolism	PF00586,PF02769	domain|domain	AIR synthase related protein, N-terminal domain|AIR synthase related protein, C-terminal domain	IPR010918,IPR036676,IPR016188,IPR036921,IPR004536	Domain|Homologous_superfamily|Domain|Homologous_superfamily|Family	PurM-like, C-terminal domain|PurM-like, C-terminal domain superfamily|PurM-like, N-terminal domain|PurM-like, N-terminal domain superfamily|Selenophosphate synthetase	WP28	Selenium metabolism and selenoproteins			Cytoplasm;Cell membrane;Nucleus membrane;Nucleus
Q86VM9	ZC3H18	Zinc finger CCCH domain-containing protein 18	3	3	10.7133	10.6983	0.0150767	1.01051	Up	0.932259	0.952314	10.863	10.5285	10.7485	10.5095	10.629	10.9563	Zinc finger CCCH domain-containing protein 18	124245	ZC3H18	GO:0050779,GO:0016607,GO:0032991,GO:1990904,GO:0046872,GO:0140262,GO:0030674,GO:0003723	RNA destabilization|nuclear speck|protein-containing complex|ribonucleoprotein complex|metal ion binding|mRNA cap binding complex binding|protein-macromolecule adaptor activity|RNA binding				ENOG502R7WP	S		Function unknown	PF18044	domain	CCCH-type zinc finger	IPR052647,IPR041367,IPR000571,IPR036855	Family|Domain|Domain|Homologous_superfamily	Zinc finger CCCH-type domain-containing protein|E3 ligase, CCCH-type zinc finger|Zinc finger, CCCH-type|Zinc finger, CCCH-type superfamily					Nucleus
Q9H3Z4	DNAJC5	DnaJ homolog subfamily C member 5	3	3	12.1037	12.1259	-0.0221133	0.984789	Down	0.933049	0.952968	12.0201	12.0566	12.2345	11.7736	12.0526	12.5514	DnaJ homolog subfamily C member 5	80331	DNAJC5	GO:0061077,GO:0006887,GO:0043524,GO:0051402,GO:0045055,GO:0098693,GO:0016079,GO:0035577,GO:0042584,GO:0061202,GO:0005829,GO:0005794,GO:0043231,GO:0005765,GO:0042470,GO:0016020,GO:0005739,GO:0031594,GO:0005886,GO:0098793,GO:0035579,GO:0030672,GO:0043008	chaperone-mediated protein folding|exocytosis|negative regulation of neuron apoptotic process|neuron apoptotic process|regulated exocytosis|regulation of synaptic vesicle cycle|synaptic vesicle exocytosis|azurophil granule membrane|chromaffin granule membrane|clathrin-sculpted gamma-aminobutyric acid transport vesicle membrane|cytosol|Golgi apparatus|intracellular membrane-bounded organelle|lysosomal membrane|melanosome|membrane|mitochondrion|neuromuscular junction|plasma membrane|presynapse|specific granule membrane|synaptic vesicle membrane|ATP-dependent protein binding	hsa04141	Protein processing in endoplasmic reticulum	K09525	KOG0716	O	ATP-dependent protein binding	Posttranslational modification, protein turnover, chaperones	PF00226	domain	DnaJ domain	IPR051434,IPR001623,IPR018253,IPR036869	Family|Domain|Conserved_site|Homologous_superfamily	DnaJ homolog subfamily C member 5|DnaJ domain|DnaJ domain, conserved site|Chaperone J-domain superfamily			R-HSA-6798695,R-HSA-888590,R-HSA-9662360	Neutrophil degranulation|GABA synthesis, release, reuptake and degradation|Sensory processing of sound by inner hair cells of the cochlea	Cytoplasm;Cell membrane;Membrane
Q8WXF1	PSPC1	Paraspeckle component 1	7	7	13.0169	13.0057	0.01118	1.00778	Up	0.933577	0.953266	13.2237	12.9885	12.8385	13.0872	12.9154	13.0146	Paraspeckle component 1	55269	PSPC1	GO:0002218,GO:0045087,GO:0045892,GO:0140694,GO:0042752,GO:0006355,GO:0048511,GO:0005737,GO:0001650,GO:0016363,GO:0016607,GO:0005654,GO:0005634,GO:0042382,GO:0003723	activation of innate immune response|innate immune response|negative regulation of DNA-templated transcription|non-membrane-bounded organelle assembly|regulation of circadian rhythm|regulation of DNA-templated transcription|rhythmic process|cytoplasm|fibrillar center|nuclear matrix|nuclear speck|nucleoplasm|nucleus|paraspeckles|RNA binding				KOG0115	K	E-box binding	Transcription	PF08075,PF00076	domain|domain	NOPS (NUC059) domain|RNA recognition motif	IPR012975,IPR012677,IPR034522,IPR034523,IPR035979,IPR000504	Domain|Homologous_superfamily|Domain|Domain|Homologous_superfamily|Domain	NOPS|Nucleotide-binding alpha-beta plait domain superfamily|PSP1, RNA recognition motif 1|PSP1, RNA recognition motif 2|RNA-binding domain superfamily|RNA recognition motif domain	WP3594	Circadian rhythm genes			Cytoplasm;Nucleus
P14649	MYL6B	Myosin light chain 6B	2	2	10.8791	10.9177	-0.03858	0.973613	Down	0.93364	0.953266	10.7091	11.363	10.5652	11.0117	11.4809	10.2604	Myosin light chain 6B	140465	MYL6B	GO:0006936,GO:0030049,GO:0007519,GO:0005829,GO:0070062,GO:0005859,GO:0016459,GO:0016460,GO:0016461,GO:0005509,GO:0003774,GO:0008307	muscle contraction|muscle filament sliding|skeletal muscle tissue development|cytosol|extracellular exosome|muscle myosin complex|myosin complex|myosin II complex|unconventional myosin complex|calcium ion binding|cytoskeletal motor activity|structural constituent of muscle	hsa04270,hsa04530,hsa04814,hsa04921	Vascular smooth muscle contraction|Tight junction|Motor proteins|Oxytocin signaling pathway	K12751	KOG0030	DTZ	calcium ion binding	Cell cycle control, cell division, chromosome partitioning|Signal transduction mechanisms|Cytoskeleton				IPR050230,IPR011992,IPR002048	Family|Homologous_superfamily|Domain	Calmodulin/Myosin light chain/Troponin C-like|EF-hand domain pair|EF-hand domain	WP4352	Ciliary landscape	R-HSA-445355	Smooth Muscle Contraction
P25686	DNAJB2	DnaJ homolog subfamily B member 2	4	4	12.3251	12.3026	0.0224067	1.01565	Up	0.933997	0.953477	12.3964	12.0425	12.5363	12.5556	11.8958	12.4565	DnaJ homolog subfamily B member 2	3300	DNAJB2	GO:0061077,GO:0036503,GO:0030308,GO:0008285,GO:0090084,GO:0032091,GO:0090086,GO:0070050,GO:0032781,GO:0032436,GO:0031398,GO:0043161,GO:0042026,GO:1903644,GO:0032880,GO:0031396,GO:0006986,GO:0005737,GO:0098554,GO:0005829,GO:0005789,GO:0016234,GO:0031965,GO:0005634,GO:0048471,GO:0000502,GO:0001671,GO:0030544,GO:0031593,GO:0070628,GO:0120283,GO:0140318,GO:0051087,GO:0043130,GO:0031625,GO:0140036,GO:0051082	chaperone-mediated protein folding|ERAD pathway|negative regulation of cell growth|negative regulation of cell population proliferation|negative regulation of inclusion body assembly|negative regulation of protein binding|negative regulation of protein deubiquitination|neuron cellular homeostasis|positive regulation of ATP-dependent activity|positive regulation of proteasomal ubiquitin-dependent protein catabolic process|positive regulation of protein ubiquitination|proteasome-mediated ubiquitin-dependent protein catabolic process|protein refolding|regulation of chaperone-mediated protein folding|regulation of protein localization|regulation of protein ubiquitination|response to unfolded protein|cytoplasm|cytoplasmic side of endoplasmic reticulum membrane|cytosol|endoplasmic reticulum membrane|inclusion body|nuclear membrane|nucleus|perinuclear region of cytoplasm|proteasome complex|ATPase activator activity|Hsp70 protein binding|polyubiquitin modification-dependent protein binding|proteasome binding|protein serine/threonine kinase binding|protein transporter activity|protein-folding chaperone binding|ubiquitin binding|ubiquitin protein ligase binding|ubiquitin-modified protein reader activity|unfolded protein binding	hsa04141	Protein processing in endoplasmic reticulum	K09508	KOG0714	O	protein folding	Posttranslational modification, protein turnover, chaperones	PF00226	domain	DnaJ domain	IPR001623,IPR018253,IPR043183,IPR036869,IPR003903	Domain|Conserved_site|Family|Homologous_superfamily|Conserved_site	DnaJ domain|DnaJ domain, conserved site|DnaJ homolog subfamily B member 2/6-like|Chaperone J-domain superfamily|Ubiquitin interacting motif					Cytoplasm;Nucleus
Q9NPR2	SEMA4B	Semaphorin-4B	2	2	12.0839	12.0655	0.0184433	1.01287	Up	0.934525	0.953863	12.1847	11.7447	12.3223	11.9716	12.295	11.9298	Semaphorin-4B	10509	SEMA4B	GO:0007411,GO:0050919,GO:0001755,GO:0030335,GO:0071526,GO:0098978,GO:0005886,GO:0098839,GO:0045499,GO:0038191,GO:0030215	axon guidance|negative chemotaxis|neural crest cell migration|positive regulation of cell migration|semaphorin-plexin signaling pathway|glutamatergic synapse|plasma membrane|postsynaptic density membrane|chemorepellent activity|neuropilin binding|semaphorin receptor binding	hsa04360	Axon guidance	K06521	KOG3611	C	negative chemotaxis	Energy production and conversion	PF01437,PF01403	family|repeat	Plexin repeat|Sema domain	IPR002165,IPR016201,IPR001627,IPR036352,IPR027231,IPR015943	Repeat|Domain|Domain|Homologous_superfamily|Family|Homologous_superfamily	Plexin repeat|PSI domain|Sema domain|Sema domain superfamily|Semaphorin|WD40/YVTN repeat-like-containing domain superfamily					Membrane
Q9NVM4	PRMT7	Protein arginine N-methyltransferase 7	3	3	12.7734	12.7541	0.01929	1.01346	Up	0.934746	0.953935	13.0899	12.7348	12.4956	12.59	12.6451	13.0273	Protein arginine N-methyltransferase 7	54496	PRMT7	GO:0006338,GO:0071514,GO:0018216,GO:0006355,GO:0043393,GO:0000387,GO:0005829,GO:0001650,GO:0005654,GO:0005634,GO:0042393,GO:0140939,GO:0044020,GO:0042054,GO:0016274,GO:0035241,GO:0035243,GO:0043021,GO:0008757	chromatin remodeling|genomic imprinting|peptidyl-arginine methylation|regulation of DNA-templated transcription|regulation of protein binding|spliceosomal snRNP assembly|cytosol|fibrillar center|nucleoplasm|nucleus|histone binding|histone H4 methyltransferase activity|histone H4R3 methyltransferase activity|histone methyltransferase activity|protein-arginine N-methyltransferase activity|protein-arginine omega-N monomethyltransferase activity|protein-arginine omega-N symmetric methyltransferase activity|ribonucleoprotein complex binding|S-adenosylmethionine-dependent methyltransferase activity				KOG1501	Q	peptidyl-arginine methylation, to symmetrical-dimethyl arginine	Secondary metabolites biosynthesis, transport and catabolism	PF06325,PF22528	family|domain	Ribosomal protein L11 methyltransferase (PrmA)|Arginine methyltransferase oligomerization subdomain	IPR025799,IPR014644,IPR055135,IPR029063	Family|Family|Domain|Homologous_superfamily	Protein arginine N-methyltransferase|Protein arginine N-methyltransferase PRMT7|Protein arginine N-methyltransferase domain|S-adenosyl-L-methionine-dependent methyltransferase superfamily	WP4947	Nitric oxide metabolism in cystic fibrosis	R-HSA-3214858	RMTs methylate histone arginines	Cytoplasm;Nucleus
P06241	FYN	Tyrosine-protein kinase Fyn	2	2	10.7499	10.7931	-0.0432067	0.970495	Down	0.935177	0.954073	10.3305	11.106	10.8132	11.6366	10.5479	10.1947	Tyrosine-protein kinase Fyn	2534	FYN	GO:0050798,GO:0002250,GO:0007411,GO:0006816,GO:0030154,GO:0007169,GO:1904646,GO:1905430,GO:0070301,GO:1905232,GO:0036120,GO:0071560,GO:0048813,GO:0097062,GO:0050966,GO:0048013,GO:0038096,GO:0007631,GO:0030900,GO:0007216,GO:0010467,GO:0003015,GO:0045087,GO:0035556,GO:0007612,GO:0050900,GO:0050804,GO:0030101,GO:0016525,GO:1902951,GO:0010629,GO:0010730,GO:0002862,GO:1902176,GO:0042177,GO:0031397,GO:0001764,GO:0018108,GO:0010976,GO:1905477,GO:1900182,GO:0090314,GO:0030163,GO:0006468,GO:0016567,GO:0038026,GO:1905664,GO:0008360,GO:1900449,GO:0050730,GO:1904645,GO:0045471,GO:0000304,GO:0002223,GO:0031295,GO:0050852,GO:0048010,GO:0005884,GO:0044297,GO:0005829,GO:0030425,GO:0005768,GO:0097386,GO:0045121,GO:0005739,GO:0005634,GO:0043204,GO:0097038,GO:0048471,GO:0005886,GO:0014069,GO:0098685,GO:0043014,GO:0005524,GO:0097718,GO:0019899,GO:0046875,GO:0001664,GO:0070851,GO:0140801,GO:0035401,GO:0042802,GO:0046872,GO:0004715,GO:0016004,GO:0043274,GO:0004713,GO:0097110,GO:0005102,GO:0048156,GO:0050321,GO:0044325,GO:0031802	activated T cell proliferation|adaptive immune response|axon guidance|calcium ion transport|cell differentiation|cell surface receptor protein tyrosine kinase signaling pathway|cellular response to amyloid-beta|cellular response to glycine|cellular response to hydrogen peroxide|cellular response to L-glutamate|cellular response to platelet-derived growth factor stimulus|cellular response to transforming growth factor beta stimulus|dendrite morphogenesis|dendritic spine maintenance|detection of mechanical stimulus involved in sensory perception of pain|ephrin receptor signaling pathway|Fc-gamma receptor signaling pathway involved in phagocytosis|feeding behavior|forebrain development|G protein-coupled glutamate receptor signaling pathway|gene expression|heart process|innate immune response|intracellular signal transduction|learning|leukocyte migration|modulation of chemical synaptic transmission|natural killer cell activation|negative regulation of angiogenesis|negative regulation of dendritic spine maintenance|negative regulation of gene expression|negative regulation of hydrogen peroxide biosynthetic process|negative regulation of inflammatory response to antigenic stimulus|negative regulation of oxidative stress-induced intrinsic apoptotic signaling pathway|negative regulation of protein catabolic process|negative regulation of protein ubiquitination|neuron migration|peptidyl-tyrosine phosphorylation|positive regulation of neuron projection development|positive regulation of protein localization to membrane|positive regulation of protein localization to nucleus|positive regulation of protein targeting to membrane|protein catabolic process|protein phosphorylation|protein ubiquitination|reelin-mediated signaling pathway|regulation of calcium ion import across plasma membrane|regulation of cell shape|regulation of glutamate receptor signaling pathway|regulation of peptidyl-tyrosine phosphorylation|response to amyloid-beta|response to ethanol|response to singlet oxygen|stimulatory C-type lectin receptor signaling pathway|T cell costimulation|T cell receptor signaling pathway|vascular endothelial growth factor receptor signaling pathway|actin filament|cell body|cytosol|dendrite|endosome|glial cell projection|membrane raft|mitochondrion|nucleus|perikaryon|perinuclear endoplasmic reticulum|perinuclear region of cytoplasm|plasma membrane|postsynaptic density|Schaffer collateral - CA1 synapse|alpha-tubulin binding|ATP binding|disordered domain specific binding|enzyme binding|ephrin receptor binding|G protein-coupled receptor binding|growth factor receptor binding|histone H2AXY142 kinase activity|histone H3Y41 kinase activity|identical protein binding|metal ion binding|non-membrane spanning protein tyrosine kinase activity|phospholipase activator activity|phospholipase binding|protein tyrosine kinase activity|scaffold protein binding|signaling receptor binding|tau protein binding|tau-protein kinase activity|transmembrane transporter binding|type 5 metabotropic glutamate receptor binding	hsa04071,hsa04072,hsa04360,hsa04380,hsa04510,hsa04520,hsa04611,hsa04650,hsa04660,hsa04664,hsa04725,hsa05020,hsa05130,hsa05416	Sphingolipid signaling pathway|Phospholipase D signaling pathway|Axon guidance|Osteoclast differentiation|Focal adhesion|Adherens junction|Platelet activation|Natural killer cell mediated cytotoxicity|T cell receptor signaling pathway|Fc epsilon RI signaling pathway|Cholinergic synapse|Prion disease|Pathogenic Escherichia coli infection|Viral myocarditis	K05703	KOG0197	KLT	peptidyl-tyrosine autophosphorylation	Transcription|Replication, recombination and repair|Signal transduction mechanisms	PF07714,PF00017,PF00018	domain|domain|domain	Protein tyrosine and serine/threonine kinase|SH2 domain|SH3 domain	IPR047924,IPR035750,IPR011009,IPR050198,IPR000719,IPR017441,IPR001245,IPR000980,IPR036860,IPR036028,IPR001452,IPR008266,IPR020635	Domain|Domain|Homologous_superfamily|Family|Domain|Binding_site|Domain|Domain|Homologous_superfamily|Homologous_superfamily|Domain|Active_site|Domain	Fyn/Yrk, SH2 domain|Fyn/Yrk, SH3 domain|Protein kinase-like domain superfamily|Non-receptor tyrosine kinases involved in cell signaling|Protein kinase domain|Protein kinase, ATP binding site|Serine-threonine/tyrosine-protein kinase, catalytic domain|SH2 domain|SH2 domain superfamily|SH3-like domain superfamily|SH3 domain|Tyrosine-protein kinase, active site|Tyrosine-protein kinase, catalytic domain	WP185,WP2034,WP2037,WP205,WP2203,WP2272,WP23,WP2332,WP2380,WP2572,WP2583,WP2858,WP286,WP304,WP306,WP3863,WP3888,WP3995,WP4298,WP4357,WP4549,WP4659,WP4747,WP4884,WP49,WP4942,WP5098,WP5101,WP5115,WP5115,WP5289,WP585,WP69	Integrin mediated cell adhesion|Leptin signaling|Prolactin signaling|IL7 signaling|Thymic stromal lymphopoietin TSLP signaling|Pathogenic Escherichia coli infection|B cell receptor signaling|IL11 signaling|Brain derived neurotrophic factor BDNF signaling|Primary focal segmental glomerulosclerosis FSGS |T cell receptor and co stimulatory signaling|Ectoderm differentiation|IL3 signaling|Kit receptor signaling|Focal adhesion|T cell antigen receptor TCR pathway during Staphylococcus aureus infection|VEGFA VEGFR2 signaling|Prion disease pathway|Acute viral myocarditis|NRF2 ARE regulation|Fragile X syndrome|Gastrin signaling|Netrin UNC5B signaling|Pathogenesis of SARS CoV 2 mediated by nsp9 nsp10 complex|IL2 signaling|15q13 3 copy number variation syndrome|T cell activation SARS CoV 2|Congenital generalized lipodystrophy|Network map of SARS CoV 2 signaling|Network map of SARS CoV 2 signaling|Axon guidance|Interferon type I signaling|T cell receptor signaling	R-HSA-114604,R-HSA-1227986,R-HSA-1257604,R-HSA-1433557,R-HSA-1433559,R-HSA-164944,R-HSA-202733,R-HSA-2029481,R-HSA-210990,R-HSA-2219530,R-HSA-2424491,R-HSA-2682334,R-HSA-2730905,R-HSA-373753,R-HSA-375165,R-HSA-389356,R-HSA-389357,R-HSA-389359,R-HSA-389513,R-HSA-3928662,R-HSA-3928663,R-HSA-3928664,R-HSA-3928665,R-HSA-399954,R-HSA-399955,R-HSA-399956,R-HSA-418885,R-HSA-4420097,R-HSA-5621480,R-HSA-5621575,R-HSA-5673001,R-HSA-6811558,R-HSA-75892,R-HSA-8866376,R-HSA-9032500,R-HSA-9032759,R-HSA-912631,R-HSA-9664323,R-HSA-9664422,R-HSA-9670439,R-HSA-9680350,R-HSA-9706374,R-HSA-983695,R-HSA-9856530	GPVI-mediated activation cascade|Signaling by ERBB2|PIP3 activates AKT signaling|Signaling by SCF-KIT|Regulation of KIT signaling|Nef and signal transduction|Cell surface interactions at the vascular wall|FCGR activation|PECAM1 interactions|Constitutive Signaling by Aberrant PI3K in Cancer|DAP12 signaling|EPH-Ephrin signaling|Role of LAT2/NTAL/LAB on calcium mobilization|Nephrin family interactions|NCAM signaling for neurite out-growth|Co-stimulation by CD28|CD28 dependent PI3K/Akt signaling|CD28 dependent Vav1 pathway|Co-inhibition by CTLA4|EPHB-mediated forward signaling|EPHA-mediated growth cone collapse|Ephrin signaling|EPH-ephrin mediated repulsion of cells|Sema3A PAK dependent Axon repulsion|SEMA3A-Plexin repulsion signaling by inhibiting Integrin adhesion|CRMPs in Sema3A signaling|DCC mediated attractive signaling|VEGFA-VEGFR2 Pathway|Dectin-2 family|CD209 (DC-SIGN) signaling|RAF/MAP kinase cascade|PI5P, PP2A and IER3 Regulate PI3K/AKT Signaling|Platelet Adhesion to exposed collagen|Reelin signalling pathway|Activated NTRK2 signals through FYN|NTRK2 activates RAC1|Regulation of signaling by CBL|FCGR3A-mediated IL10 synthesis|FCGR3A-mediated phagocytosis|Signaling by phosphorylated juxtamembrane, extracellular and kinase domain KIT mutants|Signaling by CSF1 (M-CSF) in myeloid cells|FLT3 signaling through SRC family kinases|Antigen activates B Cell Receptor (BCR) leading to generation of second messengers|High laminar flow shear stress activates signaling by PIEZO1 and PECAM1:CDH5:KDR in endothelial cells	Cytoplasm;Cell membrane;Nucleus
Q8N0Z3	SPICE1	Spindle and centriole-associated protein 1	2	2	12.0087	11.9724	0.0363033	1.02548	Up	0.935181	0.954073	12.1637	11.4268	12.4357	12.5116	11.8953	11.5102	Spindle and centriole-associated protein 1	152185	SPICE1	GO:0051301,GO:0051310,GO:0090307,GO:0046599,GO:0005814,GO:0005813,GO:0005737,GO:0005819	cell division|metaphase chromosome alignment|mitotic spindle assembly|regulation of centriole replication|centriole|centrosome|cytoplasm|spindle				ENOG502QQ0H	S	regulation of centriole replication	Function unknown	PF15678	family	Centriole duplication and mitotic chromosome congression	IPR031387	Family	Spindle and centriole-associated protein 1					Cytoplasm
O94967	WDR47	WD repeat-containing protein 47	6	6	12.4217	12.4316	-0.00996667	0.993115	Down	0.93535	0.954093	12.5126	12.504	12.2484	12.5828	12.3417	12.3704	WD repeat-containing protein 47	22911	WDR47	GO:0008344,GO:0021960,GO:0006914,GO:0021801,GO:0022038,GO:0120168,GO:0000226,GO:0061744,GO:0007026,GO:0061351,GO:0097150,GO:0005737,GO:0030425,GO:0030426,GO:0005874,GO:0043025	adult locomotory behavior|anterior commissure morphogenesis|autophagy|cerebral cortex radial glia-guided migration|corpus callosum development|detection of hot stimulus involved in thermoception|microtubule cytoskeleton organization|motor behavior|negative regulation of microtubule depolymerization|neural precursor cell proliferation|neuronal stem cell population maintenance|cytoplasm|dendrite|growth cone|microtubule|neuronal cell body				KOG0641	K	WD domain, G-beta repeat	Transcription	PF17814,PF00400	domain|repeat	LisH-like dimerisation domain|WD domain, G-beta repeat	IPR006595,IPR006594,IPR054532,IPR015943,IPR019775,IPR036322,IPR001680,IPR040067	Domain|Conserved_site|Domain|Homologous_superfamily|Conserved_site|Homologous_superfamily|Repeat|Family	CTLH, C-terminal LisH motif|LIS1 homology motif|TPL/SMU1, LisH-like dimerisation domain|WD40/YVTN repeat-like-containing domain superfamily|WD40 repeat, conserved site|WD40-repeat-containing domain superfamily|WD40 repeat|WD repeat-containing protein 47					Cytoplasm
Q2TAL8	QRICH1	Transcriptional regulator QRICH1	4	4	16.3692	16.3877	-0.0185067	0.987254	Down	0.935591	0.954186	16.4625	16.531	16.1141	16.0459	16.5617	16.5555	Transcriptional regulator QRICH1	54870	QRICH1	GO:0030968,GO:0140467,GO:0070059,GO:0036499,GO:0043065,GO:0045893,GO:0034976,GO:0005737,GO:0005654,GO:0005634,GO:0005886,GO:0003677	endoplasmic reticulum unfolded protein response|integrated stress response signaling|intrinsic apoptotic signaling pathway in response to endoplasmic reticulum stress|PERK-mediated unfolded protein response|positive regulation of apoptotic process|positive regulation of DNA-templated transcription|response to endoplasmic reticulum stress|cytoplasm|nucleoplasm|nucleus|plasma membrane|DNA binding				ENOG502QU8W	S	regulation of cell morphogenesis	Function unknown	PF12012	family	Domain of unknown function (DUF3504)	IPR021893,IPR051284	Domain|Family	Domain of unknown function DUF3504|Zinc finger MYM-type/QRICH1					Cytoplasm;Cell membrane;Nucleus
Q86WT1	IFT70A	Intraflagellar transport protein 70A	3	2	11.1231	11.1412	-0.01814	0.987505	Down	0.935853	0.954274	11.059	11.0569	11.2532	11.1271	10.8139	11.4826	Intraflagellar transport protein 70A	92104	IFT70A	GO:0042073,GO:0005879,GO:0030992,GO:0120170	intraciliary transport|axonemal microtubule|intraciliary transport particle B|intraciliary transport particle B binding				KOG4340	S	intraciliary transport	Function unknown	PF13432	repeat	Tetratricopeptide repeat	IPR011990,IPR019734,IPR039941	Homologous_superfamily|Repeat|Family	Tetratricopeptide-like helical domain superfamily|Tetratricopeptide repeat|Tetratricopeptide repeat protein 30	WP4352	Ciliary landscape	R-HSA-5620924	Intraflagellar transport
P39687	ANP32A	Acidic leucine-rich nuclear phosphoprotein 32 family member A	4	3	16.0543	16.0647	-0.01036	0.992845	Down	0.935978	0.954274	15.9558	16.0122	16.195	16.2127	16.0982	15.8831	Acidic leucine-rich nuclear phosphoprotein 32 family member A	8125	ANP32A	GO:0035556,GO:0006913,GO:0042981,GO:0005737,GO:0005783,GO:0005654,GO:0005634,GO:0048471,GO:0042393,GO:0003723	intracellular signal transduction|nucleocytoplasmic transport|regulation of apoptotic process|cytoplasm|endoplasmic reticulum|nucleoplasm|nucleus|perinuclear region of cytoplasm|histone binding|RNA binding				KOG2739	B	histone binding	Chromatin structure and dynamics	PF14580	repeat	Leucine-rich repeat	IPR045081,IPR001611,IPR032675,IPR003603	Family|Repeat|Homologous_superfamily|Domain	Acidic leucine-rich nuclear phosphoprotein 32|Leucine-rich repeat|Leucine-rich repeat domain superfamily|U2A'/phosphoprotein 32 family A, C-terminal			R-HSA-450520	HuR (ELAVL1) binds and stabilizes mRNA	Cytoplasm;Nucleus
Q8NFP9	NBEA	Neurobeachin	21	21	15.1165	15.1278	-0.01135	0.992164	Down	0.936675	0.954832	15.2504	15.2226	14.8764	15.2274	15.0842	15.0719	Neurobeachin	26960	NBEA	GO:0008104,GO:0005829,GO:0012505,GO:0016020,GO:0005886,GO:0005802,GO:0019901	protein localization|cytosol|endomembrane system|membrane|plasma membrane|trans-Golgi network|protein kinase binding				KOG1787	JM	platelet formation	Translation, ribosomal structure and biogenesis|Cell wall/membrane/envelope biogenesis	PF02138,PF06469,PF15787,PF13385,PF20426,PF20425,PF14844	family|domain|repeat|domain|repeat|repeat|domain	Beige/BEACH domain|Neurobeachin-like, DUF1088|Neurobeachin/BDCP, DUF4704 alpha solenoid region|Concanavalin A-like lectin/glucanases superfamily|Neurobeachin beta propeller domain|Neurobeachin alpha solenoid region|PH domain associated with Beige/BEACH	IPR016024,IPR000409,IPR036372,IPR050865,IPR013320,IPR046851,IPR010508,IPR031570,IPR046852,IPR023362,IPR011993,IPR015943,IPR036322,IPR001680	Homologous_superfamily|Domain|Homologous_superfamily|Family|Homologous_superfamily|Domain|Domain|Domain|Domain|Domain|Homologous_superfamily|Homologous_superfamily|Homologous_superfamily|Repeat	Armadillo-type fold|BEACH domain|BEACH domain superfamily|BEACH Domain-Containing|Concanavalin A-like lectin/glucanase domain superfamily|Neurobeachin, beta-propeller domain|Neurobeachin-like, DUF1088|Neurobeachin/BDCP, DUF4704|Neurobeachin, alpha-solenoid region|PH-BEACH domain|PH-like domain superfamily|WD40/YVTN repeat-like-containing domain superfamily|WD40-repeat-containing domain superfamily|WD40 repeat			R-HSA-112314,R-HSA-163615,R-HSA-2122947,R-HSA-9609736	Neurotransmitter receptors and postsynaptic signal transmission|PKA activation|NOTCH1 Intracellular Domain Regulates Transcription|Assembly and cell surface presentation of NMDA receptors	Cytoplasm;Membrane
P09382	LGALS1	Galectin-1	10	10	18.8142	18.7968	0.01741	1.01214	Up	0.937331	0.955329	18.8638	18.8029	18.7758	19.0545	18.4142	18.9217	Galectin-1	3956	LGALS1	GO:0006915,GO:0098609,GO:0045445,GO:2000329,GO:0002317,GO:0043065,GO:0043123,GO:0050729,GO:0046598,GO:0042981,GO:0031295,GO:0062023,GO:0005737,GO:0005829,GO:0005788,GO:0070062,GO:0005576,GO:0005615,GO:1990724,GO:0005886,GO:0030395,GO:0043236,GO:0048018,GO:0003723	apoptotic process|cell-cell adhesion|myoblast differentiation|negative regulation of T-helper 17 cell lineage commitment|plasma cell differentiation|positive regulation of apoptotic process|positive regulation of canonical NF-kappaB signal transduction|positive regulation of inflammatory response|positive regulation of viral entry into host cell|regulation of apoptotic process|T cell costimulation|collagen-containing extracellular matrix|cytoplasm|cytosol|endoplasmic reticulum lumen|extracellular exosome|extracellular region|extracellular space|galectin complex|plasma membrane|lactose binding|laminin binding|receptor ligand activity|RNA binding				KOG3587	K	carbohydrate binding	Transcription	PF00337	domain	Galactoside-binding lectin	IPR013320,IPR044156,IPR001079	Homologous_superfamily|Family|Domain	Concanavalin A-like lectin/glucanase domain superfamily|Galectin-like|Galectin, carbohydrate recognition domain	WP5055,WP5078,WP5285	Burn wound healing|T cell modulation in pancreatic cancer|Immune infiltration in pancreatic cancer	R-HSA-381426,R-HSA-8957275	Regulation of Insulin-like Growth Factor (IGF) transport and uptake by Insulin-like Growth Factor Binding Proteins (IGFBPs)|Post-translational protein phosphorylation	Cytoplasm;Secreted
O43505	B4GAT1	Beta-1,4-glucuronyltransferase 1	6	6	13.1723	13.161	0.01137	1.00791	Up	0.937462	0.955329	13.3905	12.9599	13.1666	13.2345	13.1569	13.0915	Beta-1,4-glucuronyltransferase 1	11041	B4GAT1	GO:0007411,GO:0018146,GO:0035269,GO:0070062,GO:0005794,GO:0000139,GO:0015020,GO:0046872,GO:0008532	axon guidance|keratan sulfate biosynthetic process|protein O-linked mannosylation|extracellular exosome|Golgi apparatus|Golgi membrane|glucuronosyltransferase activity|metal ion binding|N-acetyllactosaminide beta-1,3-N-acetylglucosaminyltransferase activity	hsa00515	Mannose type O-glycan biosynthesis	K21032	KOG3765	A	protein O-linked glycosylation	RNA processing and modification	PF13896	domain	Glycosyl-transferase for dystroglycan	IPR043189	Family	Beta-1,4-glucuronyltransferase 1	WP5348	11p11 2 copy number variation syndrome	R-HSA-2022854,R-HSA-5083627,R-HSA-5173105	Keratan sulfate biosynthesis|Defective LARGE causes MDDGA6 and MDDGB6|O-linked glycosylation	Golgi apparatus
Q86TB9	PATL1	Protein PAT1 homolog 1	4	4	11.1121	11.1281	-0.0160233	0.988955	Down	0.937771	0.955457	11.2386	11.3208	10.7769	11.0412	11.049	11.2941	Protein PAT1 homolog 1	219988	PATL1	GO:0000290,GO:0033962,GO:0036464,GO:0005829,GO:0016607,GO:0000932,GO:0016605,GO:0034046,GO:0008266,GO:0003723	deadenylation-dependent decapping of nuclear-transcribed mRNA|P-body assembly|cytoplasmic ribonucleoprotein granule|cytosol|nuclear speck|P-body|PML body|poly(G) binding|poly(U) RNA binding|RNA binding	hsa03018	RNA degradation	K12617	KOG4592	T	deadenylation-dependent decapping of nuclear-transcribed mRNA	Signal transduction mechanisms	PF09770	repeat	Topoisomerase II-associated protein PAT1	IPR039900,IPR019167	Family|Domain	Pat1-like|mRNA decay factor PAT1 domain			R-HSA-430039	mRNA decay by 5' to 3' exoribonuclease	Cytoplasm;Nucleus
P33764	S100A3	Protein S100-A3	1	1	12.1581	12.1327	0.0253367	1.01772	Up	0.937983	0.955457	12.7225	11.8019	11.9498	12.0958	12.0625	12.2399	Protein S100-A3	6274	S100A3	GO:0005829,GO:0005794,GO:0005886,GO:0005509,GO:0048306,GO:0046914	cytosol|Golgi apparatus|plasma membrane|calcium ion binding|calcium-dependent protein binding|transition metal ion binding				ENOG502SSQB	S	calcium ion binding	Function unknown	PF01023	domain	S-100/ICaBP type calcium binding domain	IPR011992,IPR034325,IPR001751,IPR013787	Homologous_superfamily|Domain|Conserved_site|Domain	EF-hand domain pair|S-100|S100/Calcium binding protein 7/8-like, conserved site|S100/CaBP-9k-type, calcium binding, subdomain					Cytoplasm
Q9UQ53	MGAT4B	Alpha-1,3-mannosyl-glycoprotein 4-beta-N-acetylglucosaminyltransferase B	4	4	14.026	14.0479	-0.0219333	0.984912	Down	0.938038	0.955457	14.2146	13.7996	14.0637	14.3023	13.5888	14.2526	Alpha-1,3-mannosyl-glycoprotein 4-beta-N-acetylglucosaminyltransferase B	11282	MGAT4B	GO:0006491,GO:0006486,GO:0006487,GO:0019082,GO:0005783,GO:0005793,GO:0000139,GO:0005795,GO:0008375,GO:0008454,GO:0046872	N-glycan processing|protein glycosylation|protein N-linked glycosylation|viral protein processing|endoplasmic reticulum|endoplasmic reticulum-Golgi intermediate compartment|Golgi membrane|Golgi stack|acetylglucosaminyltransferase activity|alpha-1,3-mannosylglycoprotein 4-beta-N-acetylglucosaminyltransferase activity|metal ion binding	hsa00510,hsa00513	N-Glycan biosynthesis|Various types of N-glycan biosynthesis	K00738	ENOG502QPQJ	S	alpha-1,3-mannosylglycoprotein 4-beta-N-acetylglucosaminyltransferase activity	Function unknown	PF04666	family	N-Acetylglucosaminyltransferase-IV (GnT-IV) conserved region	IPR006759	Family	Glycosyl transferase family 54	WP5153	N glycan biosynthesis	R-HSA-9694548,R-HSA-975577	Maturation of spike protein|N-Glycan antennae elongation	Golgi apparatus
Q9UFF9	CNOT8	CCR4-NOT transcription complex subunit 8	2	2	11.2484	11.2327	0.0157667	1.01099	Up	0.93873	0.955966	11.1602	11.3771	11.208	11.5805	11.0388	11.0787	CCR4-NOT transcription complex subunit 8	9337	CNOT8	GO:0035279,GO:0000288,GO:0000289,GO:0008284,GO:0061014,GO:0006417,GO:0030014,GO:0030015,GO:0005829,GO:0005634,GO:0000932,GO:0000175,GO:0046872,GO:0004535,GO:0003723	miRNA-mediated gene silencing by mRNA destabilization|nuclear-transcribed mRNA catabolic process, deadenylation-dependent decay|nuclear-transcribed mRNA poly(A) tail shortening|positive regulation of cell population proliferation|positive regulation of mRNA catabolic process|regulation of translation|CCR4-NOT complex|CCR4-NOT core complex|cytosol|nucleus|P-body|3'-5'-RNA exonuclease activity|metal ion binding|poly(A)-specific ribonuclease activity|RNA binding	hsa03018	RNA degradation	K12581	KOG0304	A	exonucleolytic nuclear-transcribed mRNA catabolic process involved in deadenylation-dependent decay	RNA processing and modification	PF04857	family	CAF1 family ribonuclease	IPR039637,IPR006941,IPR012337,IPR036397	Family|Family|Homologous_superfamily|Homologous_superfamily	CCR4-NOT transcription complex subunit 7/8/Pop2|Ribonuclease CAF1|Ribonuclease H-like superfamily|Ribonuclease H superfamily			R-HSA-429947,R-HSA-6804115,R-HSA-9820841	Deadenylation of mRNA|TP53 regulates transcription of additional cell cycle genes whose exact role in the p53 pathway remain uncertain|M-decay: degradation of maternal mRNAs by maternally stored factors	Cytoplasm;Nucleus
Q9Y4G6	TLN2	Talin-2	29	29	15.0902	15.0952	-0.00508333	0.996483	Down	0.938839	0.955966	15.0614	15.0888	15.1203	15.2082	15.0229	15.0547	Talin-2	83660	TLN2	GO:0030036,GO:0007155,GO:0098609,GO:0007043,GO:0099140,GO:0015629,GO:0005737,GO:0005925,GO:0005886,GO:0098793,GO:0001726,GO:0045202,GO:0003779,GO:0051015,GO:0005178,GO:0005200,GO:0005198	actin cytoskeleton organization|cell adhesion|cell-cell adhesion|cell-cell junction assembly|presynaptic actin cytoskeleton organization|actin cytoskeleton|cytoplasm|focal adhesion|plasma membrane|presynapse|ruffle|synapse|actin binding|actin filament binding|integrin binding|structural constituent of cytoskeleton|structural molecule activity	hsa04015,hsa04510,hsa04611,hsa04820,hsa05131,hsa05166	Rap1 signaling pathway|Focal adhesion|Platelet activation|Cytoskeleton in muscle cells|Shigellosis|Human T-cell leukemia virus 1 infection	K06271	KOG4261	O	cytoskeletal anchoring at plasma membrane	Posttranslational modification, protein turnover, chaperones	PF16511,PF00373,PF09379,PF01608,PF02174,PF21896,PF09141,PF21692,PF21865,PF08913	domain|domain|domain|family|domain|domain|domain|domain|domain|domain	N-terminal or F0 domain of Talin-head FERM|FERM central domain|FERM N-terminal domain|I/LWEQ domain|PTB domain (IRS-1 type)|Talin IBS2B domain|Talin, middle domain|Talin, R4 domain|Talin 1-like, rod segment domain|Vinculin Binding Site	IPR036723,IPR019749,IPR014352,IPR035963,IPR019748,IPR019747,IPR000299,IPR032425,IPR018979,IPR035964,IPR002558,IPR002404,IPR011993,IPR037438,IPR015224,IPR036476,IPR054082,IPR049108,IPR054060,IPR029071,IPR015009	Homologous_superfamily|Domain|Homologous_superfamily|Homologous_superfamily|Domain|Conserved_site|Domain|Domain|Domain|Homologous_superfamily|Domain|Domain|Homologous_superfamily|Domain|Domain|Homologous_superfamily|Domain|Domain|Domain|Homologous_superfamily|Domain	Alpha-catenin/vinculin-like superfamily|Band 4.1 domain|FERM/acyl-CoA-binding protein superfamily|FERM superfamily, second domain|FERM central domain|FERM conserved site|FERM domain|Talin, N-terminal F0 domain|FERM, N-terminal|I/LWEQ domain superfamily|I/LWEQ domain|IRS-type PTB domain|PH-like domain superfamily|Talin-1/2, rod-segment|Talin, central|Talin, central domain superfamily|Talin, IBS2B domain|Talin, R4 domain|Talin 1-like, rod-segment domain|Ubiquitin-like domain superfamily|Vinculin-binding site-containing domain	WP306	Focal adhesion			Cytoplasm;Cell membrane
Q9NV96	TMEM30A	Cell cycle control protein 50A	6	5	12.2723	12.2547	0.0176967	1.01234	Up	0.939458	0.956444	12.1651	12.2408	12.4111	12.0377	12.0752	12.651	Cell cycle control protein 50A	55754	TMEM30A	GO:0015917,GO:0045332,GO:0010976,GO:0061092,GO:0070863,GO:0036010,GO:0006855,GO:0016324,GO:0035577,GO:0031901,GO:0005783,GO:0005794,GO:0031902,GO:0016020,GO:1990531,GO:0005886,GO:0035579,GO:0030658,GO:0015247,GO:0005198	aminophospholipid transport|phospholipid translocation|positive regulation of neuron projection development|positive regulation of phospholipid translocation|positive regulation of protein exit from endoplasmic reticulum|protein localization to endosome|xenobiotic transmembrane transport|apical plasma membrane|azurophil granule membrane|early endosome membrane|endoplasmic reticulum|Golgi apparatus|late endosome membrane|membrane|phospholipid-translocating ATPase complex|plasma membrane|specific granule membrane|transport vesicle membrane|aminophospholipid flippase activity|structural molecule activity	hsa04148	Efferocytosis	K26935	KOG2952	DKT	aminophospholipid transmembrane transporter activity	Cell cycle control, cell division, chromosome partitioning|Transcription|Signal transduction mechanisms	PF03381	family	LEM3 (ligand-effect modulator 3) family / CDC50 family	IPR005045	Family	CDC50/LEM3 family			R-HSA-6798695	Neutrophil degranulation	Cytoplasm;Golgi apparatus;Cell membrane;Membrane
O76071	CIAO1	Probable cytosolic iron-sulfur protein assembly protein CIAO1	4	4	16.9509	16.9435	0.00743333	1.00517	Up	0.940066	0.956909	17.0013	17.0256	16.8259	16.85	16.904	17.0765	Probable cytosolic iron-sulfur protein assembly protein CIAO1	9391	CIAO1	GO:0007059,GO:0016226,GO:0008284,GO:0097428,GO:0006357,GO:0005737,GO:0097361,GO:0071817	chromosome segregation|iron-sulfur cluster assembly|positive regulation of cell population proliferation|protein maturation by iron-sulfur cluster transfer|regulation of transcription by RNA polymerase II|cytoplasm|cytosolic [4Fe-4S] assembly targeting complex|MMXD complex				KOG0645	M	metallo-sulfur cluster assembly	Cell wall/membrane/envelope biogenesis	PF00400	repeat	WD domain, G-beta repeat	IPR028608,IPR015943,IPR019775,IPR036322,IPR001680	Family|Homologous_superfamily|Conserved_site|Homologous_superfamily|Repeat	Probable cytosolic iron-sulfur protein assembly protein, CIAO1/Cia1|WD40/YVTN repeat-like-containing domain superfamily|WD40 repeat, conserved site|WD40-repeat-containing domain superfamily|WD40 repeat	WP5221,WP5221	2q11 2 copy number variation syndrome|2q11 2 copy number variation syndrome	R-HSA-2564830	Cytosolic iron-sulfur cluster assembly	Cytoplasm
Q9NYH9	UTP6	U3 small nucleolar RNA-associated protein 6 homolog	11	11	15.0094	15.0235	-0.0141233	0.990258	Down	0.941037	0.957744	15.2195	14.6894	15.1193	14.9627	15.1433	14.9646	U3 small nucleolar RNA-associated protein 6 homolog	55813	UTP6	GO:0000462,GO:0042274,GO:0005694,GO:0005730,GO:0005654,GO:0034388,GO:0032040,GO:0030515	maturation of SSU-rRNA from tricistronic rRNA transcript (SSU-rRNA, 5.8S rRNA, LSU-rRNA)|ribosomal small subunit biogenesis|chromosome|nucleolus|nucleoplasm|Pwp2p-containing subcomplex of 90S preribosome|small-subunit processome|snoRNA binding	hsa03008	Ribosome biogenesis in eukaryotes	K14557	KOG2396	J	snoRNA binding	Translation, ribosomal structure and biogenesis	PF08640	repeat	U3 small nucleolar RNA-associated protein 6	IPR003107,IPR011990,IPR013949	Repeat|Homologous_superfamily|Family	HAT (Half-A-TPR) repeat|Tetratricopeptide-like helical domain superfamily|U3 small nucleolar RNA-associated protein 6	WP5366,WP5366	NF1 copy number variation syndrome |NF1 copy number variation syndrome	R-HSA-6790901,R-HSA-6791226	rRNA modification in the nucleus and cytosol|Major pathway of rRNA processing in the nucleolus and cytosol	Nucleus
L0R819	ASDURF	ASNSD1 upstream open reading frame protein	2	2	12.0094	12.028	-0.0185633	0.987215	Down	0.942646	0.959229	12.1039	11.7822	12.1421	11.6099	12.2315	12.2425	ASNSD1 upstream open reading frame protein	110599588	ASDURF	GO:0050821,GO:0005737,GO:1990062	protein stabilization|cytoplasm|RPAP3/R2TP/prefoldin-like complex								PF21975	family	ASNSD1 upstream open reading frame protein	IPR054148,IPR009053	Family|Homologous_superfamily	ASNSD1 upstream open reading frame protein|Prefoldin					Cytoplasm
Q8TF05	PPP4R1	Serine/threonine-protein phosphatase 4 regulatory subunit 1	10	10	17.4304	17.4233	0.00707667	1.00492	Up	0.94371	0.960157	17.5148	17.2738	17.5025	17.4621	17.3232	17.4846	Serine/threonine-protein phosphatase 4 regulatory subunit 1	9989	PPP4R1	GO:0006468,GO:0007165,GO:0005737,GO:0030289,GO:0019888	protein phosphorylation|signal transduction|cytoplasm|protein phosphatase 4 complex|protein phosphatase regulator activity				KOG0211	V	regulatory subunit	Defense mechanisms	PF02985,PF15017	repeat|disordered	HEAT repeat|Putative WW-binding domain and destruction box	IPR011989,IPR016024,IPR000357,IPR021133,IPR051023,IPR033461	Homologous_superfamily|Homologous_superfamily|Repeat|Repeat|Family|Domain	Armadillo-like helical|Armadillo-type fold|HEAT repeat|HEAT, type 2|Protein Phosphatase 2A Regulatory Subunit A|Putative WW-binding domain and destruction box	WP4949	16p11 2 proximal deletion syndrome
O94856	NFASC	Neurofascin	5	5	12.2103	12.1998	0.01053	1.00733	Up	0.94386	0.960157	12.2473	12.4147	11.9689	12.1703	12.2661	12.1629	Neurofascin	23114	NFASC	GO:0007411,GO:0007420,GO:0098609,GO:0042552,GO:0007422,GO:0030424,GO:0043194,GO:0101003,GO:0005925,GO:0033268,GO:0033010,GO:0005886,GO:0098632	axon guidance|brain development|cell-cell adhesion|myelination|peripheral nervous system development|axon|axon initial segment|ficolin-1-rich granule membrane|focal adhesion|node of Ranvier|paranodal junction|plasma membrane|cell-cell adhesion mediator activity	hsa04514	Cell adhesion molecules	K06757	KOG3513	Z	Cell adhesion molecule	Cytoskeleton	PF13882,PF00041,PF07679,PF00047,PF13927	domain|domain|domain|domain|domain	Bravo-like intracellular region|Fibronectin type III domain|Immunoglobulin I-set domain|Immunoglobulin domain|Immunoglobulin domain	IPR003961,IPR036116,IPR007110,IPR036179,IPR013783,IPR013098,IPR003599,IPR003598,IPR013151,IPR026966,IPR026965	Domain|Homologous_superfamily|Domain|Homologous_superfamily|Homologous_superfamily|Domain|Domain|Domain|Domain|Domain|Domain	Fibronectin type III|Fibronectin type III superfamily|Immunoglobulin-like domain|Immunoglobulin-like domain superfamily|Immunoglobulin-like fold|Immunoglobulin I-set|Immunoglobulin domain subtype|Immunoglobulin subtype 2|Immunoglobulin-like beta-sandwich domain|Neurofascin/L1/NrCAM, C-terminal domain|Neurofascin, immunoglobulin-like domain			R-HSA-445095,R-HSA-447043,R-HSA-6798695	Interaction between L1 and Ankyrins|Neurofascin interactions|Neutrophil degranulation	Cell membrane
P62249	RPS16	Small ribosomal subunit protein uS9	9	9	18.5657	18.5632	0.00252	1.00175	Up	0.944715	0.960873	18.5386	18.5874	18.5712	18.5089	18.6128	18.5679	Small ribosomal subunit protein uS9	6217	RPS16	GO:1990830,GO:0002181,GO:0000462,GO:0042274,GO:0006364,GO:0006412,GO:0005737,GO:0005829,GO:0022626,GO:0022627,GO:0070062,GO:0005925,GO:0016020,GO:0005730,GO:0005654,GO:0015935,GO:0032040,GO:0045202,GO:0003723,GO:0003735	cellular response to leukemia inhibitory factor|cytoplasmic translation|maturation of SSU-rRNA from tricistronic rRNA transcript (SSU-rRNA, 5.8S rRNA, LSU-rRNA)|ribosomal small subunit biogenesis|rRNA processing|translation|cytoplasm|cytosol|cytosolic ribosome|cytosolic small ribosomal subunit|extracellular exosome|focal adhesion|membrane|nucleolus|nucleoplasm|small ribosomal subunit|small-subunit processome|synapse|RNA binding|structural constituent of ribosome	hsa03010,hsa05171	Ribosome|Coronavirus disease - COVID-19	K02960	KOG1753	J	structural constituent of ribosome	Translation, ribosomal structure and biogenesis	PF00380	family	Ribosomal protein S9/S16	IPR020568,IPR000754,IPR020574,IPR014721	Homologous_superfamily|Family|Conserved_site|Homologous_superfamily	Ribosomal protein uS5 domain 2-type superfamily|Small ribosomal subunit protein uS9|Small ribosomal subunit protein uS9, conserved site|Small ribosomal subunit protein uS5 domain 2-type fold, subgroup	WP477	Cytoplasmic ribosomal proteins	R-HSA-156827,R-HSA-156902,R-HSA-1799339,R-HSA-192823,R-HSA-2408557,R-HSA-6791226,R-HSA-72649,R-HSA-72689,R-HSA-72695,R-HSA-72702,R-HSA-72706,R-HSA-72764,R-HSA-9010553,R-HSA-9633012,R-HSA-9735869,R-HSA-9754678,R-HSA-975956,R-HSA-975957	L13a-mediated translational silencing of Ceruloplasmin expression|Peptide chain elongation|SRP-dependent cotranslational protein targeting to membrane|Viral mRNA Translation|Selenocysteine synthesis|Major pathway of rRNA processing in the nucleolus and cytosol|Translation initiation complex formation|Formation of a pool of free 40S subunits|Formation of the ternary complex, and subsequently, the 43S complex|Ribosomal scanning and start codon recognition|GTP hydrolysis and joining of the 60S ribosomal subunit|Eukaryotic Translation Termination|Regulation of expression of SLITs and ROBOs|Response of EIF2AK4 (GCN2) to amino acid deficiency|SARS-CoV-1 modulates host translation machinery|SARS-CoV-2 modulates host translation machinery|Nonsense Mediated Decay (NMD) independent of the Exon Junction Complex (EJC)|Nonsense Mediated Decay (NMD) enhanced by the Exon Junction Complex (EJC)	Cytoplasm;Nucleus
Q9UPY3	DICER1	Endoribonuclease Dicer	7	7	10.9534	10.9316	0.0218267	1.01524	Up	0.945106	0.961117	11.1699	10.8384	10.8519	10.4029	11.2687	11.1232	Endoribonuclease Dicer	23405	DICER1	GO:0006309,GO:0098795,GO:0010586,GO:0035196,GO:0010629,GO:0010626,GO:0000122,GO:0032720,GO:0010804,GO:0021675,GO:0048812,GO:0032290,GO:0031643,GO:0014040,GO:0031054,GO:0070922,GO:0030422,GO:0016078,GO:0005737,GO:0005829,GO:0070062,GO:0005634,GO:0048471,GO:0016442,GO:0070578,GO:0005524,GO:0004530,GO:0003725,GO:0004386,GO:0046872,GO:0070883,GO:0019904,GO:0004525,GO:0003723,GO:0004521,GO:0035197	apoptotic DNA fragmentation|global gene silencing by mRNA cleavage|miRNA metabolic process|miRNA processing|negative regulation of gene expression|negative regulation of Schwann cell proliferation|negative regulation of transcription by RNA polymerase II|negative regulation of tumor necrosis factor production|negative regulation of tumor necrosis factor-mediated signaling pathway|nerve development|neuron projection morphogenesis|peripheral nervous system myelin formation|positive regulation of myelination|positive regulation of Schwann cell differentiation|pre-miRNA processing|RISC complex assembly|siRNA processing|tRNA decay|cytoplasm|cytosol|extracellular exosome|nucleus|perinuclear region of cytoplasm|RISC complex|RISC-loading complex|ATP binding|deoxyribonuclease I activity|double-stranded RNA binding|helicase activity|metal ion binding|pre-miRNA binding|protein domain specific binding|ribonuclease III activity|RNA binding|RNA endonuclease activity|siRNA binding	hsa05206	MicroRNAs in cancer	K11592	KOG0701	K	ribonuclease III activity	Transcription	PF00270,PF03368,PF20932,PF20930,PF20931,PF00271,PF02170,PF00636	domain|domain|domain|domain|domain|domain|domain|family	DEAD/DEAH box helicase|Dicer dimerisation domain|Dicer, dsRNA-binding domain|Dicer, partner-binding domain|Dicer, platform domain|Helicase conserved C-terminal domain|PAZ domain|Ribonuclease III domain	IPR011545,IPR038248,IPR005034,IPR044441,IPR048513,IPR048512,IPR014720,IPR014001,IPR001650,IPR027417,IPR003100,IPR036085,IPR000999,IPR036389	Domain|Homologous_superfamily|Domain|Domain|Domain|Domain|Domain|Domain|Domain|Homologous_superfamily|Domain|Homologous_superfamily|Domain|Homologous_superfamily	DEAD/DEAH box helicase domain|Dicer dimerisation domain superfamily|Dicer dimerisation domain|Dicer, double-stranded RNA-binding domain|Dicer, partner-binding domain|Dicer, platform domain|Double-stranded RNA-binding domain|Helicase superfamily 1/2, ATP-binding domain|Helicase, C-terminal domain-like|P-loop containing nucleoside triphosphate hydrolase|PAZ domain|PAZ domain superfamily|Ribonuclease III domain|Ribonuclease III, endonuclease domain superfamily	WP2338,WP2805,WP2943,WP411,WP4549,WP4844,WP4879	miRNA biogenesis|exRNA mechanism of action and biogenesis|Hypoxia mediated EMT and stemness|mRNA processing|Fragile X syndrome|Influence of laminopathies on Wnt signaling|Overlap between signal transduction pathways contributing to LMNA laminopathies	R-HSA-203927,R-HSA-426486,R-HSA-9708296,R-HSA-9820841,R-HSA-9824594	MicroRNA (miRNA) biogenesis|Small interfering RNA (siRNA) biogenesis|tRNA-derived small RNA (tsRNA or tRNA-related fragment, tRF) biogenesis|M-decay: degradation of maternal mRNAs by maternally stored factors|Regulation of MITF-M-dependent genes involved in apoptosis	Cytoplasm
Q86V81	ALYREF	THO complex subunit 4	7	7	13.8616	13.8658	-0.00417333	0.997111	Down	0.947113	0.963005	13.8578	13.8456	13.8814	13.9494	13.7617	13.8863	THO complex subunit 4	10189	ALYREF	GO:0006406,GO:0006397,GO:0001649,GO:0006405,GO:0008380,GO:0071013,GO:0005737,GO:0005829,GO:0070062,GO:0016020,GO:0016607,GO:0005654,GO:0005634,GO:0000346,GO:0062153,GO:0003729,GO:0003723	mRNA export from nucleus|mRNA processing|osteoblast differentiation|RNA export from nucleus|RNA splicing|catalytic step 2 spliceosome|cytoplasm|cytosol|extracellular exosome|membrane|nuclear speck|nucleoplasm|nucleus|transcription export complex|C5-methylcytidine-containing RNA reader activity|mRNA binding|RNA binding	hsa03015,hsa03040,hsa05014,hsa05168	mRNA surveillance pathway|Spliceosome|Amyotrophic lateral sclerosis|Herpes simplex virus 1 infection	K12881	KOG0533	I	mRNA transport	Lipid transport and metabolism	PF13865,PF00076	family|domain	C-terminal duplication domain of Friend of PRMT1|RNA recognition motif	IPR051229,IPR025715,IPR012677,IPR035979,IPR000504	Family|Domain|Homologous_superfamily|Homologous_superfamily|Domain	ALYREF mRNA export adapter|Chromatin target of PRMT1 protein, C-terminal|Nucleotide-binding alpha-beta plait domain superfamily|RNA-binding domain superfamily|RNA recognition motif domain			R-HSA-159227,R-HSA-159230,R-HSA-159231,R-HSA-159236,R-HSA-72163,R-HSA-72187,R-HSA-73856	Transport of the SLBP independent Mature mRNA|Transport of the SLBP Dependant Mature mRNA|Transport of Mature mRNA Derived from an Intronless Transcript|Transport of Mature mRNA derived from an Intron-Containing Transcript|mRNA Splicing - Major Pathway|mRNA 3'-end processing|RNA Polymerase II Transcription Termination	Cytoplasm;Nucleus
Q8TBE7	SLC35G2	Solute carrier family 35 member G2	1	1	9.63854	9.66652	-0.0279797	0.980793	Down	0.947579	0.963237	9.53072	10.1161	9.26881	9.28851	9.42911	10.2819	Solute carrier family 35 member G2	80723	SLC35G2	GO:0005794,GO:0005886,GO:0030672	Golgi apparatus|plasma membrane|synaptic vesicle membrane				ENOG502QV4H	S	EamA-like transporter family	Function unknown	PF00892	domain	EamA-like transporter family	IPR000620	Domain	EamA domain					Cytoplasm;Cell membrane
Q969Q0	RPL36AL	Ribosomal protein eL42-like	1	1	15.4588	15.4727	-0.0139433	0.990382	Down	0.947654	0.963237	15.7365	15.5169	15.1229	15.5988	15.3497	15.4696	Ribosomal protein eL42-like	6166	RPL36AL	GO:0006412,GO:0005829,GO:0022625,GO:0005783,GO:0005634,GO:0005886,GO:0003735	translation|cytosol|cytosolic large ribosomal subunit|endoplasmic reticulum|nucleus|plasma membrane|structural constituent of ribosome	hsa03010,hsa05171	Ribosome|Coronavirus disease - COVID-19	K02929					PF00935	family	Ribosomal protein L44	IPR000552,IPR053708,IPR011332	Family|Homologous_superfamily|Homologous_superfamily	Large ribosomal subunit protein eL42|Eukaryotic Ribosomal Large Subunit eL42|Zinc-binding ribosomal protein			R-HSA-156827,R-HSA-156902,R-HSA-1799339,R-HSA-192823,R-HSA-2408557,R-HSA-6791226,R-HSA-72689,R-HSA-72706,R-HSA-72764,R-HSA-9010553,R-HSA-9633012,R-HSA-975956,R-HSA-975957	L13a-mediated translational silencing of Ceruloplasmin expression|Peptide chain elongation|SRP-dependent cotranslational protein targeting to membrane|Viral mRNA Translation|Selenocysteine synthesis|Major pathway of rRNA processing in the nucleolus and cytosol|Formation of a pool of free 40S subunits|GTP hydrolysis and joining of the 60S ribosomal subunit|Eukaryotic Translation Termination|Regulation of expression of SLITs and ROBOs|Response of EIF2AK4 (GCN2) to amino acid deficiency|Nonsense Mediated Decay (NMD) independent of the Exon Junction Complex (EJC)|Nonsense Mediated Decay (NMD) enhanced by the Exon Junction Complex (EJC)	Cytoplasm
Q5SXM2	SNAPC4	snRNA-activating protein complex subunit 4	2	2	9.3094	9.34729	-0.037893	0.974077	Down	0.947796	0.963237	9.54175	9.37422	9.01223	8.55483	9.21983	10.2672	snRNA-activating protein complex subunit 4	6621	SNAPC4	GO:0042795,GO:0042796,GO:0005654,GO:0005634,GO:0019185,GO:0003677,GO:0016251,GO:0000995,GO:0001006	snRNA transcription by RNA polymerase II|snRNA transcription by RNA polymerase III|nucleoplasm|nucleus|snRNA-activating protein complex|DNA binding|RNA polymerase II general transcription initiation factor activity|RNA polymerase III general transcription initiation factor activity|RNA polymerase III type 3 promoter sequence-specific DNA binding				KOG0049	ADK	snRNA-activating protein complex subunit 4	RNA processing and modification|Cell cycle control, cell division, chromosome partitioning|Transcription	PF13921	domain	Myb-like DNA-binding domain	IPR009057,IPR051575,IPR017930,IPR001005,IPR017884	Homologous_superfamily|Family|Domain|Domain|Domain	Homedomain-like superfamily|Myb-like DNA-binding|Myb domain|SANT/Myb domain|SANT domain			R-HSA-6807505,R-HSA-749476,R-HSA-76071	RNA polymerase II transcribes snRNA genes|RNA Polymerase III Abortive And Retractive Initiation|RNA Polymerase III Transcription Initiation From Type 3 Promoter	Nucleus
Q9UMY1	NOL7	U3 small nucleolar RNA-associated protein NOL7	3	3	11.3079	11.3174	-0.00944	0.993478	Down	0.948812	0.964115	11.2854	11.2431	11.3953	11.5546	11.2692	11.1282	U3 small nucleolar RNA-associated protein NOL7	51406	NOL7	GO:0030490,GO:0042274,GO:0005694,GO:0005739,GO:0005730,GO:0032040,GO:0003723	maturation of SSU-rRNA|ribosomal small subunit biogenesis|chromosome|mitochondrion|nucleolus|small-subunit processome|RNA binding				ENOG502S14X	S	NUC129 domain	Function unknown	PF08157	domain	NUC129 domain	IPR012579	Domain	U3 small nucleolar RNA-associated protein NOL7, C-terminal					Nucleus
O00748	CES2	Cocaine esterase	5	5	10.9377	10.9542	-0.0164533	0.98866	Down	0.949059	0.964212	11.0144	10.8785	10.9204	11.3992	10.8016	10.6618	Cocaine esterase	8824	CES2	GO:0009056,GO:0006693,GO:0006805,GO:0005783,GO:0005788,GO:0043231,GO:0106435,GO:0052689,GO:0047374	catabolic process|prostaglandin metabolic process|xenobiotic metabolic process|endoplasmic reticulum|endoplasmic reticulum lumen|intracellular membrane-bounded organelle|carboxylesterase activity|carboxylic ester hydrolase activity|methylumbelliferyl-acetate deacetylase activity	hsa00983	Drug metabolism - other enzymes	K03927	KOG1516	I	carboxylic ester hydrolase activity	Lipid transport and metabolism	PF00135	domain	Carboxylesterase family	IPR029058,IPR002018,IPR019826,IPR019819,IPR050309	Homologous_superfamily|Domain|Active_site|Conserved_site|Family	Alpha/Beta hydrolase fold|Carboxylesterase, type B|Carboxylesterase type B, active site|Carboxylesterase type B, conserved site|Type-B Carboxylesterase/Lipase	WP136,WP1601,WP229,WP2645,WP2826,WP2882,WP2884	Phase I biotransformations non P450|Fluoropyrimidine activity|Irinotecan pathway|Heroin metabolism|Cocaine metabolism|Nuclear receptors meta pathway|NRF2 pathway	R-HSA-211945,R-HSA-9749641	Phase I - Functionalization of compounds|Aspirin ADME
Q96BY6	DOCK10	Dedicator of cytokinesis protein 10	13	13	13.9504	13.9426	0.00774667	1.00538	Up	0.949545	0.964552	14.1209	13.7971	13.9331	13.8128	14.003	14.0121	Dedicator of cytokinesis protein 10	55619	DOCK10	GO:0001782,GO:0060997,GO:0002315,GO:0043547,GO:0030334,GO:0150052,GO:0035023,GO:0007264,GO:0005737,GO:0005829,GO:0043197,GO:0070062,GO:0098978,GO:0016020,GO:0005654,GO:0005634,GO:0005085,GO:0031267	B cell homeostasis|dendritic spine morphogenesis|marginal zone B cell differentiation|positive regulation of GTPase activity|regulation of cell migration|regulation of postsynapse assembly|regulation of Rho protein signal transduction|small GTPase-mediated signal transduction|cytoplasm|cytosol|dendritic spine|extracellular exosome|glutamatergic synapse|membrane|nucleoplasm|nucleus|guanyl-nucleotide exchange factor activity|small GTPase binding				KOG1997	Z	memory T cell proliferation	Cytoskeleton	PF06920,PF20422,PF20421,PF14429,PF11878,PF00169	repeat|domain|repeat|domain|domain|domain	DHR-2, Lobe A|DHR-2, Lobe B|DHR-2, Lobe C|C2 domain in Dock180 and Zizimin proteins|Dedicator of cytokinesis C/D, N terminal|PH domain	IPR037809,IPR027007,IPR035892,IPR026791,IPR021816,IPR043161,IPR043162,IPR027357,IPR046769,IPR046770,IPR046773,IPR011993,IPR001849	Domain|Domain|Homologous_superfamily|Family|Domain|Homologous_superfamily|Homologous_superfamily|Domain|Domain|Domain|Domain|Homologous_superfamily|Domain	Dedicator of cytokinesis D, C2 domain|C2 DOCK-type domain|C2 domain superfamily|Dedicator of cytokinesis|Dedicator of cytokinesis C/D, N-terminal|Dedicator of cytokinesis, C-terminal, lobe A|Dedicator of cytokinesis, C-terminal, lobe C|DOCKER domain|DOCKER, Lobe A|DOCKER, Lobe B|DOCKER, Lobe C|PH-like domain superfamily|Pleckstrin homology domain			R-HSA-9013148,R-HSA-9013149,R-HSA-9013404,R-HSA-9013423,R-HSA-983231	CDC42 GTPase cycle|RAC1 GTPase cycle|RAC2 GTPase cycle|RAC3 GTPase cycle|Factors involved in megakaryocyte development and platelet production	Cytoplasm;Nucleus
Q9HBH1	PDF	Peptide deformylase, mitochondrial	2	2	12.4649	12.4852	-0.0203567	0.985989	Down	0.950168	0.965031	12.409	12.1754	12.8102	12.2794	12.9675	12.2088	Peptide deformylase, mitochondrial	64146	PDF	GO:0043686,GO:0031365,GO:0018206,GO:0008284,GO:0006412,GO:0005739,GO:0046872,GO:0042586	co-translational protein modification|N-terminal protein amino acid modification|peptidyl-methionine modification|positive regulation of cell population proliferation|translation|mitochondrion|metal ion binding|peptide deformylase activity				KOG3137	J	peptide deformylase activity	Translation, ribosomal structure and biogenesis	PF01327	domain	Polypeptide deformylase	IPR023635,IPR036821	Family|Homologous_superfamily	Peptide deformylase|Peptide deformylase superfamily					Mitochondrion
Q9GZQ3	COMMD5	COMM domain-containing protein 5	5	5	11.8761	11.8863	-0.0101933	0.992959	Down	0.950852	0.965572	11.6757	11.9565	11.996	11.6793	12.0879	11.8916	COMM domain-containing protein 5	28991	COMMD5	GO:0005829,GO:0005654,GO:0005634	cytosol|nucleoplasm|nucleus				ENOG502RCJ6	S	transcription, DNA-templated	Function unknown	PF07258,PF21672	domain|domain	COMM domain|COMMD2-7/10, HN domain	IPR017920,IPR037357	Domain|Family	COMM domain|COMM domain-containing protein 5			R-HSA-8951664	Neddylation	Cytoplasm;Nucleus
Q9UKT8	FBXW2	F-box/WD repeat-containing protein 2	2	2	11.4124	11.4264	-0.0139533	0.990375	Down	0.951955	0.966537	11.1855	11.4835	11.5683	11.1211	11.7487	11.4095	F-box/WD repeat-containing protein 2	26190	FBXW2	GO:0036211,GO:0006508,GO:0005829,GO:0004842	protein modification process|proteolysis|cytosol|ubiquitin-protein transferase activity				KOG0274	M	SCF-dependent proteasomal ubiquitin-dependent protein catabolic process	Cell wall/membrane/envelope biogenesis	PF12937,PF00400	domain|repeat	F-box-like|WD domain, G-beta repeat	IPR036047,IPR001810,IPR042627,IPR020472,IPR015943,IPR019775,IPR036322,IPR001680	Homologous_superfamily|Domain|Family|Repeat|Homologous_superfamily|Conserved_site|Homologous_superfamily|Repeat	F-box-like domain superfamily|F-box domain|F-box/WD repeat-containing protein 2|G-protein beta WD-40 repeat|WD40/YVTN repeat-like-containing domain superfamily|WD40 repeat, conserved site|WD40-repeat-containing domain superfamily|WD40 repeat	WP399	Wnt signaling and pluripotency	R-HSA-390471,R-HSA-8951664,R-HSA-983168	Association of TriC/CCT with target proteins during biosynthesis|Neddylation|Antigen processing: Ubiquitination & Proteasome degradation
O75494	SRSF10	Serine/arginine-rich splicing factor 10	5	4	13.6208	13.6098	0.0110133	1.00766	Up	0.952946	0.96729	13.737	13.6375	13.4879	13.305	13.8115	13.7129	Serine/arginine-rich splicing factor 10	10772	SRSF10	GO:0016482,GO:0006376,GO:0000398,GO:0048025,GO:0006355,GO:0048024,GO:0000375,GO:0000244,GO:0043679,GO:0005737,GO:0005829,GO:0030425,GO:0043025,GO:0016607,GO:0005654,GO:0005634,GO:0003723,GO:0050733,GO:0051082	cytosolic transport|mRNA splice site recognition|mRNA splicing, via spliceosome|negative regulation of mRNA splicing, via spliceosome|regulation of DNA-templated transcription|regulation of mRNA splicing, via spliceosome|RNA splicing, via transesterification reactions|spliceosomal tri-snRNP complex assembly|axon terminus|cytoplasm|cytosol|dendrite|neuronal cell body|nuclear speck|nucleoplasm|nucleus|RNA binding|RS domain binding|unfolded protein binding	hsa03040	Spliceosome	K12900	KOG0118	H	RNA binding	Coenzyme transport and metabolism	PF00076	domain	RNA recognition motif	IPR012677,IPR035979,IPR050441,IPR000504	Homologous_superfamily|Homologous_superfamily|Family|Domain	Nucleotide-binding alpha-beta plait domain superfamily|RNA-binding domain superfamily|RNA-binding motif|RNA recognition motif domain	WP2001,WP2003,WP2004,WP2005,WP411,WP411	miR targeted genes in adipocytes|miR targeted genes in leukocytes|miR targeted genes in lymphocytes|miR targeted genes in muscle cell|mRNA processing|mRNA processing	R-HSA-72163,R-HSA-72203	mRNA Splicing - Major Pathway|Processing of Capped Intron-Containing Pre-mRNA	Cytoplasm;Nucleus
Q99755	PIP5K1A	Phosphatidylinositol 4-phosphate 5-kinase type-1 alpha	10	4	13.7912	13.7845	0.00674333	1.00469	Up	0.953068	0.96729	13.7386	13.8142	13.8208	13.9102	13.588	13.8552	Phosphatidylinositol 4-phosphate 5-kinase type-1 alpha	8394	PIP5K1A	GO:0030036,GO:0090630,GO:0060326,GO:0016477,GO:0010761,GO:0048041,GO:0006650,GO:0030216,GO:0006909,GO:0006661,GO:0046854,GO:0008654,GO:0072659,GO:0051896,GO:0097178,GO:0007165,GO:0005829,GO:0005925,GO:0030027,GO:0016607,GO:0005654,GO:0005634,GO:0005886,GO:0032587,GO:0000285,GO:0016308,GO:0052810,GO:0005524,GO:0019900,GO:0052742	actin cytoskeleton organization|activation of GTPase activity|cell chemotaxis|cell migration|fibroblast migration|focal adhesion assembly|glycerophospholipid metabolic process|keratinocyte differentiation|phagocytosis|phosphatidylinositol biosynthetic process|phosphatidylinositol phosphate biosynthetic process|phospholipid biosynthetic process|protein localization to plasma membrane|regulation of phosphatidylinositol 3-kinase/protein kinase B signal transduction|ruffle assembly|signal transduction|cytosol|focal adhesion|lamellipodium|nuclear speck|nucleoplasm|nucleus|plasma membrane|ruffle membrane|1-phosphatidylinositol-3-phosphate 5-kinase activity|1-phosphatidylinositol-4-phosphate 5-kinase activity|1-phosphatidylinositol-5-kinase activity|ATP binding|kinase binding|phosphatidylinositol kinase activity	hsa00562,hsa04070,hsa04072,hsa04144,hsa04510,hsa04666,hsa04810,hsa05135,hsa05231	Inositol phosphate metabolism|Phosphatidylinositol signaling system|Phospholipase D signaling pathway|Endocytosis|Focal adhesion|Fc gamma R-mediated phagocytosis|Regulation of actin cytoskeleton|Yersinia infection|Choline metabolism in cancer	K00889	KOG0229	T	1-phosphatidylinositol-4-phosphate 5-kinase activity	Signal transduction mechanisms	PF01504	family	Phosphatidylinositol-4-phosphate 5-Kinase	IPR027483,IPR002498,IPR027484,IPR023610	Homologous_superfamily|Domain|Homologous_superfamily|Family	Phosphatidylinositol-4-phosphate 4/5-kinase, C-terminal domain superfamily|Phosphatidylinositol-4-phosphate 4/5-kinase, core|Phosphatidylinositol-4-phosphate 5-kinase, N-terminal|Phosphatidylinositol-4/5-phosphate 5/4-kinase	WP23,WP2533,WP4971,WP51,WP5411	B cell receptor signaling|Glycerophospholipid biosynthetic pathway|Phosphoinositides metabolism|Regulation of actin cytoskeleton|Phosphatidyl inositol phosphate pathway	R-HSA-1660499,R-HSA-6811558	Synthesis of PIPs at the plasma membrane|PI5P, PP2A and IER3 Regulate PI3K/AKT Signaling	Cytoplasm;Cell membrane;Nucleus
Q969F9	HPS3	BLOC-2 complex member HPS3	6	6	11.0464	11.0556	-0.00923667	0.993618	Down	0.953286	0.96729	10.8019	11.0554	11.2818	11.0812	11.0092	11.0763	BLOC-2 complex member HPS3	84343	HPS3	GO:0046907,GO:1903232,GO:0060155,GO:0031084,GO:0005737,GO:0005829,GO:0005769	intracellular transport|melanosome assembly|platelet dense granule organization|BLOC-2 complex|cytoplasm|cytosol|early endosome				ENOG502QRQB	S	pigmentation	Function unknown	PF14763,PF14761	repeat|repeat	Hermansky-Pudlak syndrome 3 protein, C-terminal region|Hermansky-Pudlak syndrome 3 protein, N-terminal	IPR017216,IPR029438,IPR029437	Family|Domain|Domain	Hermansky-Pudlak syndrome 3 protein|BLOC-2 complex member HPS3, C-terminal domain|BLOC-2 complex member HPS3, N-terminal domain					Cytoplasm
O14925	TIMM23	Mitochondrial import inner membrane translocase subunit Tim23	2	1	13.5431	13.547	-0.00397	0.997252	Down	0.953304	0.96729	13.5509	13.5768	13.5015	13.4412	13.639	13.561	Mitochondrial import inner membrane translocase subunit Tim23	100287932	TIMM23	GO:0006886,GO:0030150,GO:0006626,GO:0061734,GO:0005743,GO:0005758,GO:0005739,GO:0005744,GO:0008320	intracellular protein transport|protein import into mitochondrial matrix|protein targeting to mitochondrion|type 2 mitophagy|mitochondrial inner membrane|mitochondrial intermembrane space|mitochondrion|TIM23 mitochondrial import inner membrane translocase complex|protein transmembrane transporter activity				KOG3324	U	protein import into mitochondrial matrix	Intracellular trafficking, secretion, and vesicular transport	PF02466	family	Tim17/Tim22/Tim23/Pmp24 family	IPR005681,IPR045238	Family|Family	Mitochondrial inner membrane translocase complex, subunit Tim23|Tim23-like			R-HSA-1268020	Mitochondrial protein import	Mitochondrion
Q9Y5U2	TSSC4	U5 small nuclear ribonucleoprotein TSSC4	4	4	11.0893	11.0695	0.01982	1.01383	Up	0.953906	0.967746	10.998	11.1075	11.1623	11.6686	10.8301	10.7097	U5 small nuclear ribonucleoprotein TSSC4	10078	TSSC4	GO:0000387,GO:0000244,GO:0005737,GO:0005634,GO:0005681,GO:0005682,GO:0140313,GO:0044877	spliceosomal snRNP assembly|spliceosomal tri-snRNP complex assembly|cytoplasm|nucleus|spliceosomal complex|U5 snRNP|molecular sequestering activity|protein-containing complex binding				ENOG502S07M	S	Tumour suppressing sub-chromosomal transferable candidate 4	Function unknown	PF15264	family	Tumour suppressing sub-chromosomal transferable candidate 4	IPR029338	Family	Tumour suppressing sub-chromosomal transferable candidate 4					Cytoplasm;Nucleus
Q8NEB9	PIK3C3	Phosphatidylinositol 3-kinase catalytic subunit type 3	12	12	15.1027	15.1076	-0.00489667	0.996612	Down	0.954835	0.968271	14.9619	15.195	15.1512	15.0474	15.1087	15.1666	Phosphatidylinositol 3-kinase catalytic subunit type 3	5289	PIK3C3	GO:0000045,GO:0097352,GO:0006914,GO:0051301,GO:0042149,GO:0045022,GO:0006897,GO:0016236,GO:0046854,GO:0036092,GO:0048015,GO:0044829,GO:1903061,GO:0034497,GO:0006622,GO:0010506,GO:0032465,GO:0016241,GO:0048488,GO:0044754,GO:0005776,GO:0005930,GO:0005737,GO:0005829,GO:0005768,GO:0098982,GO:0098978,GO:0005770,GO:0016020,GO:0030496,GO:0005777,GO:0030670,GO:0000407,GO:0035032,GO:0034271,GO:0034272,GO:0098845,GO:0098830,GO:0016303,GO:0005524,GO:0052742,GO:0004672	autophagosome assembly|autophagosome maturation|autophagy|cell division|cellular response to glucose starvation|early endosome to late endosome transport|endocytosis|macroautophagy|phosphatidylinositol phosphate biosynthetic process|phosphatidylinositol-3-phosphate biosynthetic process|phosphatidylinositol-mediated signaling|positive regulation by host of viral genome replication|positive regulation of protein lipidation|protein localization to phagophore assembly site|protein targeting to lysosome|regulation of autophagy|regulation of cytokinesis|regulation of macroautophagy|synaptic vesicle endocytosis|autolysosome|autophagosome|axoneme|cytoplasm|cytosol|endosome|GABA-ergic synapse|glutamatergic synapse|late endosome|membrane|midbody|peroxisome|phagocytic vesicle membrane|phagophore assembly site|phosphatidylinositol 3-kinase complex, class III|phosphatidylinositol 3-kinase complex, class III, type I|phosphatidylinositol 3-kinase complex, class III, type II|postsynaptic endosome|presynaptic endosome|1-phosphatidylinositol-3-kinase activity|ATP binding|phosphatidylinositol kinase activity|protein kinase activity	hsa00562,hsa04070,hsa04136,hsa04140,hsa04145,hsa04371,hsa05010,hsa05014,hsa05016,hsa05017,hsa05022,hsa05131,hsa05132,hsa05152,hsa05167	Inositol phosphate metabolism|Phosphatidylinositol signaling system|Autophagy - other|Autophagy - animal|Phagosome|Apelin signaling pathway|Alzheimer disease|Amyotrophic lateral sclerosis|Huntington disease|Spinocerebellar ataxia|Pathways of neurodegeneration - multiple diseases|Shigellosis|Salmonella infection|Tuberculosis|Kaposi sarcoma-associated herpesvirus infection	K00914	KOG0906	BDLTU	1-phosphatidylinositol-3-kinase activity	Chromatin structure and dynamics|Cell cycle control, cell division, chromosome partitioning|Replication, recombination and repair|Signal transduction mechanisms|Intracellular trafficking, secretion, and vesicular transport	PF00454,PF00792,PF00613	family|domain|repeat	Phosphatidylinositol 3- and 4-kinase|Phosphoinositide 3-kinase C2|Phosphoinositide 3-kinase family, accessory domain (PIK domain)	IPR016024,IPR035892,IPR011009,IPR000403,IPR036940,IPR018936,IPR002420,IPR001263,IPR042236,IPR008290,IPR015433	Homologous_superfamily|Homologous_superfamily|Homologous_superfamily|Domain|Homologous_superfamily|Conserved_site|Domain|Domain|Homologous_superfamily|Family|Family	Armadillo-type fold|C2 domain superfamily|Protein kinase-like domain superfamily|Phosphatidylinositol 3-/4-kinase, catalytic domain|Phosphatidylinositol 3-/4-kinase, catalytic domain superfamily|Phosphatidylinositol 3/4-kinase, conserved site|C2 phosphatidylinositol 3-kinase-type domain|Phosphoinositide 3-kinase, accessory (PIK) domain|Phosphoinositide 3-kinase, accessory (PIK) domain superfamily|Phosphatidylinositol 3-kinase, Vps34 type|Phosphatidylinositol kinase	WP1403,WP2059,WP3915,WP3937,WP4577,WP4787,WP481,WP4863,WP4923,WP4971,WP51,WP5124,WP5205,WP5420,WP710	AMP activated protein kinase signaling|Alzheimer 39 s disease and miRNA effects|Angiopoietin like protein 8 regulatory pathway|Microglia pathogen phagocytosis pathway|Neurodegeneration with brain iron accumulation NBIA subtypes pathway|Osteoblast differentiation and related diseases|Insulin signaling|Host pathogen interaction of human coronaviruses autophagy|Autophagy|Phosphoinositides metabolism|Regulation of actin cytoskeleton|Alzheimer 39 s disease|Clock controlled autophagy in bone metabolism|ADHD and autism ASD pathways|DNA damage response only ATM dependent	R-HSA-109704,R-HSA-1632852,R-HSA-1660514,R-HSA-1660516,R-HSA-1660517,R-HSA-168138,R-HSA-5668599,R-HSA-9679504,R-HSA-9694676,R-HSA-9705671,R-HSA-983170	PI3K Cascade|Macroautophagy|Synthesis of PIPs at the Golgi membrane|Synthesis of PIPs at the early endosome membrane|Synthesis of PIPs at the late endosome membrane|Toll Like Receptor 9 (TLR9) Cascade|RHO GTPases Activate NADPH Oxidases|Translation of Replicase and Assembly of the Replication Transcription Complex|Translation of Replicase and Assembly of the Replication Transcription Complex|SARS-CoV-2 activates/modulates innate and adaptive immune responses|Antigen Presentation: Folding, assembly and peptide loading of class I MHC	Cytoplasm
Q86VN1	VPS36	Vacuolar protein-sorting-associated protein 36	7	7	12.1064	12.1024	0.00401	1.00278	Up	0.954981	0.968271	12.186	11.9982	12.135	12.0343	12.1246	12.1482	Vacuolar protein-sorting-associated protein 36	51028	VPS36	GO:0016236,GO:0090148,GO:0036258,GO:0043328,GO:0005829,GO:0005768,GO:0000814,GO:0070062,GO:0031902,GO:0005764,GO:0005634,GO:0032266,GO:0043130	macroautophagy|membrane fission|multivesicular body assembly|protein transport to vacuole involved in ubiquitin-dependent protein catabolic process via the multivesicular body sorting pathway|cytosol|endosome|ESCRT II complex|extracellular exosome|late endosome membrane|lysosome|nucleus|phosphatidylinositol-3-phosphate binding|ubiquitin binding	hsa04144	Endocytosis	K12190	KOG2760	O	protein transport to vacuole involved in ubiquitin-dependent protein catabolic process via the multivesicular body sorting pathway	Posttranslational modification, protein turnover, chaperones	PF04157,PF11605	family|domain	EAP30/Vps36 family|Vacuolar protein sorting protein 36 Vps36	IPR021648,IPR011993,IPR040608,IPR037855,IPR036388,IPR036390	Domain|Homologous_superfamily|Family|Family|Homologous_superfamily|Homologous_superfamily	Vacuolar protein sorting protein 36, GLUE domain|PH-like domain superfamily|Snf8/Vps36 family|Vacuolar protein sorting protein 36|Winged helix-like DNA-binding domain superfamily|Winged helix DNA-binding domain superfamily	WP5115	Network map of SARS CoV 2 signaling	R-HSA-917729,R-HSA-9610379	Endosomal Sorting Complex Required For Transport (ESCRT)|HCMV Late Events	Cytoplasm;Membrane;Nucleus;Endosome
P62993	GRB2	Growth factor receptor-bound protein 2	10	10	14.4728	14.4642	0.00854	1.00594	Up	0.955022	0.968271	14.5661	14.555	14.2973	14.2443	14.6045	14.544	Growth factor receptor-bound protein 2	2885	GRB2	GO:0030036,GO:0050853,GO:0060670,GO:0071479,GO:0035987,GO:0007173,GO:0008543,GO:0008286,GO:0048009,GO:0042552,GO:0042267,GO:0045953,GO:0030838,GO:2000379,GO:0007265,GO:0031623,GO:0043408,GO:0014044,GO:0007165,GO:0042770,GO:0042110,GO:0005938,GO:0005911,GO:0008180,GO:0005737,GO:0005829,GO:0005768,GO:0070062,GO:0005794,GO:0070436,GO:0005730,GO:0005654,GO:0005634,GO:0005886,GO:0012506,GO:0046875,GO:0005154,GO:0005091,GO:0042802,GO:0043560,GO:0005168,GO:0001784,GO:0019901,GO:0019903,GO:0030674,GO:0003723,GO:0017124,GO:0005068	actin cytoskeleton organization|B cell receptor signaling pathway|branching involved in labyrinthine layer morphogenesis|cellular response to ionizing radiation|endodermal cell differentiation|epidermal growth factor receptor signaling pathway|fibroblast growth factor receptor signaling pathway|insulin receptor signaling pathway|insulin-like growth factor receptor signaling pathway|myelination|natural killer cell mediated cytotoxicity|negative regulation of natural killer cell mediated cytotoxicity|positive regulation of actin filament polymerization|positive regulation of reactive oxygen species metabolic process|Ras protein signal transduction|receptor internalization|regulation of MAPK cascade|Schwann cell development|signal transduction|signal transduction in response to DNA damage|T cell activation|cell cortex|cell-cell junction|COP9 signalosome|cytoplasm|cytosol|endosome|extracellular exosome|Golgi apparatus|Grb2-EGFR complex|nucleolus|nucleoplasm|nucleus|plasma membrane|vesicle membrane|ephrin receptor binding|epidermal growth factor receptor binding|guanyl-nucleotide exchange factor adaptor activity|identical protein binding|insulin receptor substrate binding|neurotrophin TRKA receptor binding|phosphotyrosine residue binding|protein kinase binding|protein phosphatase binding|protein-macromolecule adaptor activity|RNA binding|SH3 domain binding|transmembrane receptor protein tyrosine kinase adaptor activity	hsa01521,hsa01522,hsa04010,hsa04014,hsa04062,hsa04068,hsa04072,hsa04150,hsa04151,hsa04380,hsa04510,hsa04540,hsa04550,hsa04630,hsa04650,hsa04660,hsa04662,hsa04664,hsa04714,hsa04722,hsa04910,hsa04912,hsa04915,hsa04917,hsa04926,hsa04935,hsa05034,hsa05160,hsa05161,hsa05163,hsa05165,hsa05200,hsa05203,hsa05205,hsa05206,hsa05207,hsa05208,hsa05210,hsa05211,hsa05213,hsa05214,hsa05215,hsa05220,hsa05221,hsa05223,hsa05224,hsa05225,hsa05226,hsa05231	EGFR tyrosine kinase inhibitor resistance|Endocrine resistance|MAPK signaling pathway|Ras signaling pathway|Chemokine signaling pathway|FoxO signaling pathway|Phospholipase D signaling pathway|mTOR signaling pathway|PI3K-Akt signaling pathway|Osteoclast differentiation|Focal adhesion|Gap junction|Signaling pathways regulating pluripotency of stem cells|JAK-STAT signaling pathway|Natural killer cell mediated cytotoxicity|T cell receptor signaling pathway|B cell receptor signaling pathway|Fc epsilon RI signaling pathway|Thermogenesis|Neurotrophin signaling pathway|Insulin signaling pathway|GnRH signaling pathway|Estrogen signaling pathway|Prolactin signaling pathway|Relaxin signaling pathway|Growth hormone synthesis, secretion and action|Alcoholism|Hepatitis C|Hepatitis B|Human cytomegalovirus infection|Human papillomavirus infection|Pathways in cancer|Viral carcinogenesis|Proteoglycans in cancer|MicroRNAs in cancer|Chemical carcinogenesis - receptor activation|Chemical carcinogenesis - reactive oxygen species|Colorectal cancer|Renal cell carcinoma|Endometrial cancer|Glioma|Prostate cancer|Chronic myeloid leukemia|Acute myeloid leukemia|Non-small cell lung cancer|Breast cancer|Hepatocellular carcinoma|Gastric cancer|Choline metabolism in cancer	K04364	KOG3601	Z	peptidyl-tyrosine autophosphorylation	Cytoskeleton	PF00017,PF00018	domain|domain	SH2 domain|SH3 domain	IPR043539,IPR035643,IPR035641,IPR000980,IPR036860,IPR036028,IPR001452	Family|Domain|Domain|Domain|Homologous_superfamily|Homologous_superfamily|Domain	Grb2-like|GRB2, C-terminal SH3 domain|GRB2, N-terminal SH3 domain|SH2 domain|SH2 domain superfamily|SH3-like domain superfamily|SH3 domain	WP127,WP185,WP2034,WP2037,WP22,WP2253,WP2261,WP2263,WP23,WP231,WP2332,WP2374,WP2380,WP244,WP2526,WP2643,WP286,WP304,WP306,WP313,WP3303,WP364,WP3646,WP366,WP3676,WP3680,WP382,WP3863,WP3888,WP3929,WP3931,WP3932,WP395,WP3972,WP3981,WP400,WP4155,WP4172,WP4205,WP422,WP4223,WP4239,WP4255,WP4262,WP4321,WP437,WP4535,WP4549,WP4659,WP4666,WP4685,WP4746,WP4806,WP481,WP49,WP4932,WP4950,WP5072,WP5074,WP5087,WP5098,WP5101,WP5215,WP5222,WP5293,WP5353,WP5365,WP5380,WP5434,WP5475,WP5493,WP5494,WP581,WP673,WP69,WP710	IL5 signaling|Integrin mediated cell adhesion|Leptin signaling|Prolactin signaling|IL9 signaling|Pilocytic astrocytoma|Glioblastoma signaling|Androgen receptor network in prostate cancer|B cell receptor signaling|TNF alpha signaling|IL11 signaling|Oncostatin M signaling|Brain derived neurotrophic factor BDNF signaling|Alpha 6 beta 4 signaling|PDGF pathway|Nanoparticle mediated activation of receptor signaling|IL3 signaling|Kit receptor signaling|Focal adhesion|Hepatocyte growth factor receptor signaling|RAC1 PAK1 p38 MMP2 pathway|IL6 signaling|Hepatitis C and hepatocellular carcinoma|TGF beta signaling pathway|BDNF TrkB signaling|Physico chemical features and toxicity associated pathways|MAPK signaling|T cell antigen receptor TCR pathway during Staphylococcus aureus infection|VEGFA VEGFR2 signaling|Chemokine signaling|Embryonic stem cell pluripotency pathways|Focal adhesion PI3K Akt mTOR signaling|IL4 signaling|PDGFR beta pathway|miRNA regulation of prostate cancer signaling|p38 MAPK signaling|Endometrial cancer|PI3K Akt signaling|MET in type 1 papillary renal cell carcinoma|MAPK cascade|Ras signaling|Epithelial to mesenchymal transition in colorectal cancer|Non small cell lung cancer|Breast cancer pathway|Thermogenesis|EGF EGFR signaling|Envelope proteins and their potential roles in EDMD physiopathology|Fragile X syndrome|Gastrin signaling|Hepatitis B infection|Melanoma|Thyroid hormones production and peripheral downstream signaling effects|EGFR tyrosine kinase inhibitor resistance|Insulin signaling|IL2 signaling|7q11 23 copy number variation syndrome|16p11 2 distal deletion syndrome|Modulators of TCR signaling and T cell activation|Kallmann syndrome|Pleural mesothelioma|T cell activation SARS CoV 2|Congenital generalized lipodystrophy|Targeted agents in triple negative breast cancer|2q13 copy number variation syndrome|Acute myeloid leukemia|Macrophage stimulating protein MSP signaling|4p16 3 copy number variation|5q35 copy number variation|Cancer pathways|Hallmark of cancer sustaining proliferative signaling|Effect of dasatinib on the BCR ABL signaling pathway|Tyrosine kinase inhibitors in glioblastoma|EPO receptor signaling|ErbB signaling|T cell receptor signaling|DNA damage response only ATM dependent	R-HSA-109704,R-HSA-112412,R-HSA-1236382,R-HSA-1250196,R-HSA-1250347,R-HSA-1257604,R-HSA-1295596,R-HSA-1433557,R-HSA-1433559,R-HSA-167044,R-HSA-179812,R-HSA-180292,R-HSA-180336,R-HSA-182971,R-HSA-1839117,R-HSA-186763,R-HSA-1963640,R-HSA-1963642,R-HSA-2029482,R-HSA-210993,R-HSA-2179392,R-HSA-2219530,R-HSA-2424491,R-HSA-2428933,R-HSA-2730905,R-HSA-2871796,R-HSA-2871809,R-HSA-354194,R-HSA-375165,R-HSA-388841,R-HSA-389359,R-HSA-391160,R-HSA-512988,R-HSA-5637810,R-HSA-5654688,R-HSA-5654689,R-HSA-5654693,R-HSA-5654695,R-HSA-5654699,R-HSA-5654700,R-HSA-5654704,R-HSA-5654706,R-HSA-5654710,R-HSA-5654712,R-HSA-5654719,R-HSA-5654720,R-HSA-5654726,R-HSA-5654727,R-HSA-5654732,R-HSA-5654733,R-HSA-5655253,R-HSA-5655291,R-HSA-5655302,R-HSA-5655332,R-HSA-5663213,R-HSA-5673001,R-HSA-6807004,R-HSA-6811558,R-HSA-74749,R-HSA-74751,R-HSA-8851805,R-HSA-8851907,R-HSA-8853659,R-HSA-8856825,R-HSA-8856828,R-HSA-8865999,R-HSA-8875360,R-HSA-8875555,R-HSA-8875656,R-HSA-8983432,R-HSA-9013420,R-HSA-9026519,R-HSA-9027284,R-HSA-9028335,R-HSA-9028731,R-HSA-9034864,R-HSA-912526,R-HSA-912631,R-HSA-9607240,R-HSA-9634285,R-HSA-9645135,R-HSA-9664422,R-HSA-9664565,R-HSA-9665348,R-HSA-9665686,R-HSA-9670439,R-HSA-9673767,R-HSA-9673770,R-HSA-9674555,R-HSA-9679191,R-HSA-9680350,R-HSA-9702518,R-HSA-9703465,R-HSA-9703648,R-HSA-9725370,R-HSA-983695,R-HSA-9842663	PI3K Cascade|SOS-mediated signalling|Constitutive Signaling by Ligand-Responsive EGFR Cancer Variants|SHC1 events in ERBB2 signaling|SHC1 events in ERBB4 signaling|PIP3 activates AKT signaling|Spry regulation of FGF signaling|Signaling by SCF-KIT|Regulation of KIT signaling|Signalling to RAS|GRB2 events in EGFR signaling|GAB1 signalosome|SHC1 events in EGFR signaling|EGFR downregulation|Signaling by cytosolic FGFR1 fusion mutants|Downstream signal transduction|GRB2 events in ERBB2 signaling|PI3K events in ERBB2 signaling|Regulation of actin dynamics for phagocytic cup formation|Tie2 Signaling|EGFR Transactivation by Gastrin|Constitutive Signaling by Aberrant PI3K in Cancer|DAP12 signaling|SHC-related events triggered by IGF1R|Role of LAT2/NTAL/LAB on calcium mobilization|FCERI mediated MAPK activation|FCERI mediated Ca+2 mobilization|GRB2:SOS provides linkage to MAPK signaling for Integrins |NCAM signaling for neurite out-growth|Regulation of T cell activation by CD28 family|CD28 dependent Vav1 pathway|Signal regulatory protein family interactions|Interleukin-3, Interleukin-5 and GM-CSF signaling|Constitutive Signaling by EGFRvIII|SHC-mediated cascade:FGFR1|PI-3K cascade:FGFR1|FRS-mediated FGFR1 signaling|PI-3K cascade:FGFR2|SHC-mediated cascade:FGFR2|FRS-mediated FGFR2 signaling|SHC-mediated cascade:FGFR3|FRS-mediated FGFR3 signaling|PI-3K cascade:FGFR3|FRS-mediated FGFR4 signaling|SHC-mediated cascade:FGFR4|PI-3K cascade:FGFR4|Negative regulation of FGFR1 signaling|Negative regulation of FGFR2 signaling|Negative regulation of FGFR3 signaling|Negative regulation of FGFR4 signaling|Signaling by FGFR2 in disease|Signaling by FGFR4 in disease|Signaling by FGFR1 in disease|Signaling by FGFR3 in disease|RHO GTPases Activate WASPs and WAVEs|RAF/MAP kinase cascade|Negative regulation of MET activity|PI5P, PP2A and IER3 Regulate PI3K/AKT Signaling|Signal attenuation|Insulin receptor signalling cascade|MET activates RAS signaling|MET activates PI3K/AKT signaling|RET signaling|Cargo recognition for clathrin-mediated endocytosis|Clathrin-mediated endocytosis|MET activates PTPN11|InlB-mediated entry of Listeria monocytogenes into host cell|MET activates RAP1 and RAC1|MET receptor recycling|Interleukin-15 signaling|RHOU GTPase cycle|Activated NTRK2 signals through RAS|Erythropoietin activates RAS|Activated NTRK2 signals through PI3K|Activated NTRK2 signals through FRS2 and FRS3|Activated NTRK3 signals through RAS|Interleukin receptor SHC signaling|Regulation of signaling by CBL|FLT3 Signaling|Constitutive Signaling by Overexpressed ERBB2|STAT5 Activation|FCGR3A-mediated phagocytosis|Signaling by ERBB2 KD Mutants|Signaling by ERBB2 ECD mutants|Signaling by ERBB2 TMD/JMD mutants|Signaling by phosphorylated juxtamembrane, extracellular and kinase domain KIT mutants|Signaling by PDGFRA transmembrane, juxtamembrane and kinase domain mutants|Signaling by PDGFRA extracellular domain mutants|Signaling by CSF3 (G-CSF)|Potential therapeutics for SARS|Signaling by CSF1 (M-CSF) in myeloid cells|STAT5 activation downstream of FLT3 ITD mutants|Signaling by FLT3 fusion proteins|Signaling by FLT3 ITD and TKD mutants|Signaling by ALK fusions and activated point mutants|Antigen activates B Cell Receptor (BCR) leading to generation of second messengers|Signaling by LTK	Cytoplasm;Golgi apparatus;Nucleus;Endosome
O75164	KDM4A	Lysine-specific demethylase 4A	3	3	12.865	12.8489	0.0160733	1.0112	Up	0.955078	0.968271	12.7307	13.1444	12.72	13.2269	12.8719	12.448	Lysine-specific demethylase 4A	9682	KDM4A	GO:0030263,GO:0014898,GO:0006338,GO:0048712,GO:0010507,GO:0045892,GO:0010629,GO:0010628,GO:0045666,GO:0010468,GO:0031667,GO:0000785,GO:0005829,GO:0001650,GO:0005654,GO:0005634,GO:0005721,GO:0032452,GO:0051864,GO:0140681,GO:0032454,GO:0140684,GO:0035064,GO:0031625,GO:0008270	apoptotic chromosome condensation|cardiac muscle hypertrophy in response to stress|chromatin remodeling|negative regulation of astrocyte differentiation|negative regulation of autophagy|negative regulation of DNA-templated transcription|negative regulation of gene expression|positive regulation of gene expression|positive regulation of neuron differentiation|regulation of gene expression|response to nutrient levels|chromatin|cytosol|fibrillar center|nucleoplasm|nucleus|pericentric heterochromatin|histone demethylase activity|histone H3K36 demethylase activity|histone H3K36me2/H3K36me3 demethylase activity|histone H3K9 demethylase activity|histone H3K9me2/H3K9me3 demethylase activity|methylated histone binding|ubiquitin protein ligase binding|zinc ion binding				KOG0958	C	histone demethylase activity (H3-K9 specific)	Energy production and conversion	PF02373,PF02375,PF13831,PF18104,PF13832	domain|family|family|domain|domain	JmjC domain, hydroxylase|jmjN domain|PHD-finger|Jumonji domain-containing protein 2A Tudor domain|PHD-zinc-finger like domain	IPR034732,IPR003347,IPR047482,IPR003349,IPR040477,IPR002999,IPR047479,IPR047481,IPR011011,IPR001965,IPR019787,IPR013083	Domain|Domain|Domain|Domain|Domain|Domain|Domain|Domain|Homologous_superfamily|Domain|Domain|Homologous_superfamily	Extended PHD (ePHD) domain|JmjC domain|Lysine-specific demethylase 4A, extended PHD finger|JmjN domain|Lysine-specific demethylase 4-like, Tudor domain|Tudor domain|Lysine-specific demethylase 4A, first Tudor domain|Lysine-specific demethylase 4A, second Tudor domain|Zinc finger, FYVE/PHD-type|Zinc finger, PHD-type|Zinc finger, PHD-finger|Zinc finger, RING/FYVE/PHD-type	WP2853	Endoderm differentiation	R-HSA-3214842,R-HSA-5693565,R-HSA-9029569	HDMs demethylate histones|Recruitment and ATM-mediated phosphorylation of repair and signaling proteins at DNA double strand breaks|NR1H3 & NR1H2 regulate gene expression linked to cholesterol transport and efflux	Nucleus
Q99584	S100A13	Protein S100-A13	5	5	14.9704	14.9813	-0.01087	0.992494	Down	0.95531	0.968271	15.1503	14.9896	14.7714	15.1459	15.1047	14.6933	Protein S100-A13	6284	S100A13	GO:0043303,GO:0043123,GO:0008284,GO:0001819,GO:0032730,GO:0015031,GO:0005737,GO:0005829,GO:0005576,GO:0005615,GO:0005730,GO:0005654,GO:0005634,GO:0048471,GO:0005886,GO:0005509,GO:0048306,GO:0005507,GO:0017134,GO:0008289,GO:0042803,GO:0050786,GO:0008270	mast cell degranulation|positive regulation of canonical NF-kappaB signal transduction|positive regulation of cell population proliferation|positive regulation of cytokine production|positive regulation of interleukin-1 alpha production|protein transport|cytoplasm|cytosol|extracellular region|extracellular space|nucleolus|nucleoplasm|nucleus|perinuclear region of cytoplasm|plasma membrane|calcium ion binding|calcium-dependent protein binding|copper ion binding|fibroblast growth factor binding|lipid binding|protein homodimerization activity|RAGE receptor binding|zinc ion binding				ENOG502S3RT	S	interleukin-1 alpha secretion	Function unknown	PF01023	domain	S-100/ICaBP type calcium binding domain	IPR011992,IPR013787	Homologous_superfamily|Domain	EF-hand domain pair|S100/CaBP-9k-type, calcium binding, subdomain					Cytoplasm;Secreted
Q92530	PSMF1	Proteasome inhibitor PI31 subunit	5	5	13.6425	13.6385	0.00401	1.00278	Up	0.955337	0.968271	13.6169	13.6179	13.6926	13.7124	13.684	13.519	Proteasome inhibitor PI31 subunit	9491	PSMF1	GO:1901799,GO:0043161,GO:0006511,GO:0005829,GO:0005783,GO:0016020,GO:0005654,GO:0048471,GO:0005839,GO:0004866,GO:0070628,GO:0046982,GO:0042803	negative regulation of proteasomal protein catabolic process|proteasome-mediated ubiquitin-dependent protein catabolic process|ubiquitin-dependent protein catabolic process|cytosol|endoplasmic reticulum|membrane|nucleoplasm|perinuclear region of cytoplasm|proteasome core complex|endopeptidase inhibitor activity|proteasome binding|protein heterodimerization activity|protein homodimerization activity	hsa03050	Proteasome	K06700	KOG4761	L	negative regulation of proteasomal protein catabolic process	Replication, recombination and repair	PF08577,PF11566	family|family	PI31 proteasome regulator|PI31 proteasome regulator N-terminal	IPR045128,IPR013886,IPR021625	Family|Domain|Domain	Proteasome inhibitor PI31-like|PI31 proteasome regulator, C-terminal|PI31 proteasome regulator, N-terminal			R-HSA-9907900	Proteasome assembly	Cytoplasm
Q15172	PPP2R5A	Serine/threonine-protein phosphatase 2A 56 kDa regulatory subunit alpha isoform	5	5	15.4186	15.4103	0.00836667	1.00582	Up	0.956572	0.969369	15.5205	15.2241	15.5113	15.4726	15.5557	15.2026	Serine/threonine-protein phosphatase 2A 56 kDa regulatory subunit alpha isoform	5525	PPP2R5A	GO:1903077,GO:0007165,GO:0005813,GO:0000775,GO:0005737,GO:0005829,GO:0031430,GO:0005634,GO:0005886,GO:0000159,GO:0030018,GO:0019900,GO:0072542,GO:0019888	negative regulation of protein localization to plasma membrane|signal transduction|centrosome|chromosome, centromeric region|cytoplasm|cytosol|M band|nucleus|plasma membrane|protein phosphatase type 2A complex|Z disc|kinase binding|protein phosphatase activator activity|protein phosphatase regulator activity	hsa03015,hsa04071,hsa04110,hsa04114,hsa04151,hsa04152,hsa04261,hsa04660,hsa04728,hsa05165	mRNA surveillance pathway|Sphingolipid signaling pathway|Cell cycle|Oocyte meiosis|PI3K-Akt signaling pathway|AMPK signaling pathway|Adrenergic signaling in cardiomyocytes|T cell receptor signaling pathway|Dopaminergic synapse|Human papillomavirus infection	K11584	KOG2085	Z	protein phosphatase regulator activity	Cytoskeleton	PF01603	repeat	Protein phosphatase 2A regulatory B subunit (B56 family)	IPR011989,IPR016024,IPR002554	Homologous_superfamily|Homologous_superfamily|Family	Armadillo-like helical|Armadillo-type fold|Protein phosphatase 2A, regulatory B subunit, B56	WP3932,WP4172,WP500,WP5117	Focal adhesion PI3K Akt mTOR signaling|PI3K Akt signaling|Glycogen synthesis and degradation|Cohesin complex Cornelia de Lange syndrome	R-HSA-141444,R-HSA-195253,R-HSA-196299,R-HSA-2467813,R-HSA-2500257,R-HSA-389513,R-HSA-432142,R-HSA-4641262,R-HSA-5339716,R-HSA-5358747,R-HSA-5358749,R-HSA-5358751,R-HSA-5358752,R-HSA-5467337,R-HSA-5467340,R-HSA-5467348,R-HSA-5663220,R-HSA-5673000,R-HSA-5675221,R-HSA-6811558,R-HSA-68877,R-HSA-9648025,R-HSA-9833482	Amplification of signal from unattached kinetochores via a MAD2 inhibitory signal|Degradation of beta-catenin by the destruction complex|Beta-catenin phosphorylation cascade|Separation of Sister Chromatids|Resolution of Sister Chromatid Cohesion|Co-inhibition by CTLA4|Platelet sensitization by LDL|Disassembly of the destruction complex and recruitment of AXIN to the membrane|Signaling by GSK3beta mutants|CTNNB1 S33 mutants aren't phosphorylated|CTNNB1 S37 mutants aren't phosphorylated|CTNNB1 S45 mutants aren't phosphorylated|CTNNB1 T41 mutants aren't phosphorylated|APC truncation mutants have impaired AXIN binding|AXIN missense mutants destabilize the destruction complex|Truncations of AMER1 destabilize the destruction complex|RHO GTPases Activate Formins|RAF activation|Negative regulation of MAPK pathway|PI5P, PP2A and IER3 Regulate PI3K/AKT Signaling|Mitotic Prometaphase|EML4 and NUDC in mitotic spindle formation|PKR-mediated signaling	Cytoplasm;Nucleus
Q16656	NRF1	Nuclear respiratory factor 1	3	3	12.2737	12.2585	0.0152133	1.0106	Up	0.95716	0.96981	12.3993	11.8352	12.5866	12.2832	12.4768	12.0154	Nuclear respiratory factor 1	4899	NRF1	GO:0045944,GO:0006357,GO:0005829,GO:0070062,GO:0005654,GO:0005634,GO:0001228,GO:0000981,GO:0042803,GO:0000978	positive regulation of transcription by RNA polymerase II|regulation of transcription by RNA polymerase II|cytosol|extracellular exosome|nucleoplasm|nucleus|DNA-binding transcription activator activity, RNA polymerase II-specific|DNA-binding transcription factor activity, RNA polymerase II-specific|protein homodimerization activity|RNA polymerase II cis-regulatory region sequence-specific DNA binding	hsa04371,hsa05016	Apelin signaling pathway|Huntington disease	K11831	ENOG502QTK1	S	DNA binding	Function unknown	PF10491	family	NLS-binding and DNA-binding and dimerisation domains of Nrf1	IPR039142,IPR019525	Family|Domain	NRF1/Ewg family|Nuclear respiratory factor 1, NLS/DNA-binding, dimerisation domain	WP1541,WP3670,WP391,WP5294,WP5477	Energy metabolism|Interactions between LOXL4 and oxidative stress pathway|Mitochondrial gene expression|Sildenafil treatment|Molecular pathway for oxidative stress	R-HSA-1989781,R-HSA-2151201,R-HSA-9841251	PPARA activates gene expression|Transcriptional activation of mitochondrial biogenesis|Mitochondrial unfolded protein response (UPRmt)	Nucleus
Q9NR46	SH3GLB2	Endophilin-B2	10	9	13.0088	13.0044	0.00447667	1.00311	Up	0.957457	0.969882	13.116	12.9273	12.9831	13.0669	13.0526	12.8935	Endophilin-B2	56904	SH3GLB2	GO:0061024,GO:0005737,GO:0005829,GO:0016020,GO:0005654,GO:0045296,GO:0042802	membrane organization|cytoplasm|cytosol|membrane|nucleoplasm|cadherin binding|identical protein binding	hsa04144	Endocytosis	K21269	KOG3725	S	protein localization to vacuolar membrane	Function unknown	PF03114,PF14604	domain|domain	BAR domain|Variant SH3 domain	IPR027267,IPR004148,IPR035640,IPR050384,IPR036028,IPR001452	Homologous_superfamily|Domain|Domain|Family|Homologous_superfamily|Domain	AH/BAR domain superfamily|BAR domain|Endophilin B2, SH3 domain|Endophilin/SH3RF|SH3-like domain superfamily|SH3 domain					Cytoplasm
Q9BVL2	NUP58	Nucleoporin p58/p45	5	5	12.1782	12.1862	-0.00797667	0.994486	Down	0.957535	0.969882	12.3795	12.091	12.0642	12.3619	12.1742	12.0226	Nucleoporin p58/p45	9818	NUP58	GO:0051028,GO:0006913,GO:0015031,GO:0042306,GO:0005635,GO:0031965,GO:0005643,GO:0042802,GO:0008139,GO:0044877,GO:0017056	mRNA transport|nucleocytoplasmic transport|protein transport|regulation of protein import into nucleus|nuclear envelope|nuclear membrane|nuclear pore|identical protein binding|nuclear localization sequence binding|protein-containing complex binding|structural constituent of nuclear pore	hsa05014	Amyotrophic lateral sclerosis	K14307	ENOG502QRD8	S	protein heterotrimerization	Function unknown	PF15967	family	Nucleoporin FG repeated region	IPR024882	Family	Nucleoporin p58/p45/NUP49	WP3998	Prader Willi and Angelman syndrome	R-HSA-1169408,R-HSA-159227,R-HSA-159230,R-HSA-159231,R-HSA-159236,R-HSA-165054,R-HSA-168271,R-HSA-168276,R-HSA-168325,R-HSA-168333,R-HSA-170822,R-HSA-180746,R-HSA-180910,R-HSA-191859,R-HSA-3108214,R-HSA-3232142,R-HSA-3301854,R-HSA-3371453,R-HSA-4085377,R-HSA-4551638,R-HSA-4570464,R-HSA-4615885,R-HSA-5578749,R-HSA-5619107,R-HSA-6784531,R-HSA-9609690,R-HSA-9610379,R-HSA-9615933,R-HSA-9705671	ISG15 antiviral mechanism|Transport of the SLBP independent Mature mRNA|Transport of the SLBP Dependant Mature mRNA|Transport of Mature mRNA Derived from an Intronless Transcript|Transport of Mature mRNA derived from an Intron-Containing Transcript|Rev-mediated nuclear export of HIV RNA|Transport of Ribonucleoproteins into the Host Nucleus|NS1 Mediated Effects on Host Pathways|Viral Messenger RNA Synthesis|NEP/NS2 Interacts with the Cellular Export Machinery|Regulation of Glucokinase by Glucokinase Regulatory Protein|Nuclear import of Rev protein|Vpr-mediated nuclear import of PICs|snRNP Assembly|SUMOylation of DNA damage response and repair proteins|SUMOylation of ubiquitinylation proteins|Nuclear Pore Complex (NPC) Disassembly|Regulation of HSF1-mediated heat shock response|SUMOylation of SUMOylation proteins|SUMOylation of chromatin organization proteins|SUMOylation of RNA binding proteins|SUMOylation of DNA replication proteins|Transcriptional regulation by small RNAs|Defective TPR may confer susceptibility towards thyroid papillary carcinoma (TPC)|tRNA processing in the nucleus|HCMV Early Events|HCMV Late Events|Postmitotic nuclear pore complex (NPC) reformation|SARS-CoV-2 activates/modulates innate and adaptive immune responses	Cytoplasm;Nucleus membrane;Nucleus
Q9H4L7	SMARCAD1	SWI/SNF-related matrix-associated actin-dependent regulator of chromatin subfamily A containing DEAD/H box 1	4	4	12.9034	12.9161	-0.01267	0.991256	Down	0.958104	0.970187	13.0819	12.5859	13.0423	12.6591	12.8752	13.2138	SWI/SNF-related matrix-associated actin-dependent regulator of chromatin subfamily A containing DEAD/H box 1	56916	SMARCAD1	GO:0006338,GO:0051304,GO:0000729,GO:0031507,GO:0045944,GO:0000018,GO:0000785,GO:0000792,GO:0043596,GO:0005654,GO:0005634,GO:0035861,GO:0005524,GO:0016887,GO:0140658,GO:0140849,GO:0140665,GO:0003682,GO:0140584,GO:0061775,GO:0003677,GO:0003689,GO:0036121,GO:0061749,GO:0009378,GO:0140750,GO:1990518,GO:0043130	chromatin remodeling|chromosome separation|DNA double-strand break processing|heterochromatin formation|positive regulation of transcription by RNA polymerase II|regulation of DNA recombination|chromatin|heterochromatin|nuclear replication fork|nucleoplasm|nucleus|site of double-strand break|ATP binding|ATP hydrolysis activity|ATP-dependent chromatin remodeler activity|ATP-dependent H2AZ histone chaperone activity|ATP-dependent H3-H4 histone complex chaperone activity|chromatin binding|chromatin extrusion motor activity|cohesin loader activity|DNA binding|DNA clamp loader activity|double-stranded DNA helicase activity|forked DNA-dependent helicase activity|four-way junction helicase activity|nucleosome array spacer activity|single-stranded 3'-5' DNA helicase activity|ubiquitin binding	hsa04550	Signaling pathways regulating pluripotency of stem cells	K14439	KOG0389	L	helicase activity	Replication, recombination and repair	PF00271,PF00176	domain|domain	Helicase conserved C-terminal domain|SNF2-related domain	IPR003892,IPR014001,IPR001650,IPR027417,IPR038718,IPR049730,IPR000330	Domain|Domain|Domain|Homologous_superfamily|Homologous_superfamily|Domain|Domain	Ubiquitin system component CUE|Helicase superfamily 1/2, ATP-binding domain|Helicase, C-terminal domain-like|P-loop containing nucleoside triphosphate hydrolase|SNF2-like, N-terminal domain superfamily|SNF2/RAD5-like, C-terminal helicase domain|SNF2, N-terminal					Nucleus
Q8IY37	DHX37	Probable ATP-dependent RNA helicase DHX37	2	2	11.0105	10.98	0.0304767	1.02135	Up	0.958142	0.970187	11.7374	10.6002	10.6939	10.1695	11.417	11.3535	Probable ATP-dependent RNA helicase DHX37	57647	DHX37	GO:0007420,GO:0000462,GO:2000020,GO:0042274,GO:0042255,GO:0042254,GO:0005737,GO:0031965,GO:0005730,GO:0005654,GO:0032040,GO:0005524,GO:0016887,GO:0140849,GO:0140665,GO:0140584,GO:0061775,GO:0003689,GO:0004386,GO:0003723,GO:0003724,GO:0034511	brain development|maturation of SSU-rRNA from tricistronic rRNA transcript (SSU-rRNA, 5.8S rRNA, LSU-rRNA)|positive regulation of male gonad development|ribosomal small subunit biogenesis|ribosome assembly|ribosome biogenesis|cytoplasm|nuclear membrane|nucleolus|nucleoplasm|small-subunit processome|ATP binding|ATP hydrolysis activity|ATP-dependent H2AZ histone chaperone activity|ATP-dependent H3-H4 histone complex chaperone activity|chromatin extrusion motor activity|cohesin loader activity|DNA clamp loader activity|helicase activity|RNA binding|RNA helicase activity|U3 snoRNA binding				KOG0926	L	ATP-dependent RNA helicase	Replication, recombination and repair	PF00270,PF21010,PF04408,PF00271,PF07717	domain|domain|domain|domain|domain	DEAD/DEAH box helicase|Helicase associated domain (HA2), ratchet-like|Helicase associated domain (HA2), winged-helix|Helicase conserved C-terminal domain|Oligonucleotide/oligosaccharide-binding (OB)-fold	IPR011709,IPR011545,IPR048333,IPR007502,IPR014001,IPR001650,IPR027417	Domain|Domain|Domain|Domain|Domain|Domain|Homologous_superfamily	DEAD-box helicase, OB fold|DEAD/DEAH box helicase domain|Helicase associated domain (HA2), winged-helix domain|Helicase-associated domain|Helicase superfamily 1/2, ATP-binding domain|Helicase, C-terminal domain-like|P-loop containing nucleoside triphosphate hydrolase			R-HSA-6790901,R-HSA-6791226	rRNA modification in the nucleus and cytosol|Major pathway of rRNA processing in the nucleolus and cytosol	Cytoplasm;Nucleus membrane;Nucleus
Q9H777	ELAC1	Zinc phosphodiesterase ELAC protein 1	3	3	11.8083	11.7886	0.0197667	1.0138	Up	0.958459	0.970354	11.5003	12.1207	11.804	11.5573	12.3886	11.4197	Zinc phosphodiesterase ELAC protein 1	55520	ELAC1	GO:0072344,GO:0042780,GO:0005829,GO:0005654,GO:0005634,GO:0042781,GO:0046872,GO:0004549	rescue of stalled ribosome|tRNA 3'-end processing|cytosol|nucleoplasm|nucleus|3'-tRNA processing endoribonuclease activity|metal ion binding|tRNA-specific ribonuclease activity				KOG2121	C	3'-tRNA processing endoribonuclease activity	Energy production and conversion	PF00753	domain	Metallo-beta-lactamase superfamily	IPR001279,IPR036866,IPR013471	Domain|Homologous_superfamily|Family	Metallo-beta-lactamase|Ribonuclease Z/Hydroxyacylglutathione hydrolase-like|Ribonuclease Z/BN					Cytoplasm;Nucleus
P49917	LIG4	DNA ligase 4	8	8	12.0632	12.0718	-0.00852667	0.994107	Down	0.958908	0.970654	12.2387	12.1411	11.8098	11.9069	12.1446	12.1638	DNA ligase 4	3981	LIG4	GO:0051301,GO:0008283,GO:0071479,GO:0071285,GO:0007417,GO:0051276,GO:1904155,GO:0071897,GO:0006266,GO:0051102,GO:0051103,GO:0006302,GO:0097680,GO:0006303,GO:0075713,GO:0048144,GO:0033152,GO:0001701,GO:0045190,GO:0043524,GO:0022008,GO:0051402,GO:0006297,GO:2001252,GO:0048146,GO:0050769,GO:0002328,GO:0010332,GO:0010165,GO:0000012,GO:0035019,GO:0072089,GO:0033077,GO:0033153,GO:0033151,GO:0000781,GO:0000793,GO:0032807,GO:0005958,GO:0043231,GO:0070419,GO:0005654,GO:0005634,GO:0005524,GO:0003677,GO:0003910,GO:0003909,GO:0016874,GO:0000287	cell division|cell population proliferation|cellular response to ionizing radiation|cellular response to lithium ion|central nervous system development|chromosome organization|DN2 thymocyte differentiation|DNA biosynthetic process|DNA ligation|DNA ligation involved in DNA recombination|DNA ligation involved in DNA repair|double-strand break repair|double-strand break repair via classical nonhomologous end joining|double-strand break repair via nonhomologous end joining|establishment of integrated proviral latency|fibroblast proliferation|immunoglobulin V(D)J recombination|in utero embryonic development|isotype switching|negative regulation of neuron apoptotic process|neurogenesis|neuron apoptotic process|nucleotide-excision repair, DNA gap filling|positive regulation of chromosome organization|positive regulation of fibroblast proliferation|positive regulation of neurogenesis|pro-B cell differentiation|response to gamma radiation|response to X-ray|single strand break repair|somatic stem cell population maintenance|stem cell proliferation|T cell differentiation in thymus|T cell receptor V(D)J recombination|V(D)J recombination|chromosome, telomeric region|condensed chromosome|DNA ligase IV complex|DNA-dependent protein kinase-DNA ligase 4 complex|intracellular membrane-bounded organelle|nonhomologous end joining complex|nucleoplasm|nucleus|ATP binding|DNA binding|DNA ligase (ATP) activity|DNA ligase activity|ligase activity|magnesium ion binding	hsa03450	Non-homologous end-joining	K10777	KOG0966	L	DNA ligase	Replication, recombination and repair	PF00533,PF04679,PF01068,PF04675,PF11411	domain|family|domain|family|family	BRCA1 C Terminus (BRCT) domain|ATP dependent DNA ligase C terminal region|ATP dependent DNA ligase domain|DNA ligase N terminus|DNA ligase IV	IPR044125,IPR001357,IPR036420,IPR000977,IPR012309,IPR012310,IPR016059,IPR012308,IPR021536,IPR036599,IPR029710,IPR012340	Domain|Domain|Homologous_superfamily|Family|Domain|Domain|Conserved_site|Domain|Domain|Homologous_superfamily|Family|Homologous_superfamily	DNA Ligase 4, adenylation domain|BRCT domain|BRCT domain superfamily|DNA ligase, ATP-dependent|DNA ligase, ATP-dependent, C-terminal|DNA ligase, ATP-dependent, central|DNA ligase, ATP-dependent, conserved site|DNA ligase, ATP-dependent, N-terminal|DNA ligase IV domain|DNA ligase, ATP-dependent, N-terminal domain superfamily|DNA ligase 4|Nucleic acid-binding, OB-fold	WP438,WP4673,WP4946,WP5461	Non homologous end joining|Male infertility|DNA repair pathways full network|Primary ovarian insufficiency	R-HSA-164843,R-HSA-5693571	2-LTR circle formation|Nonhomologous End-Joining (NHEJ)	Nucleus
Q96F63	CCDC97	Coiled-coil domain-containing protein 97	4	4	12.4078	12.4149	-0.00717	0.995042	Down	0.959275	0.970741	12.2071	12.4816	12.5347	12.3078	12.3567	12.5803	Coiled-coil domain-containing protein 97	90324	CCDC97	GO:0005634	nucleus				KOG3044	H	Coiled-coil domain containing protein (DUF2052)	Coenzyme transport and metabolism	PF09747	coiled_coil	Coiled-coil domain containing protein 97-like, C-terminal	IPR040233,IPR018613	Domain|Family	CCD97-like, C-terminal|Ccdc97-like					Nucleus
Q68DK2	ZFYVE26	Zinc finger FYVE domain-containing protein 26	3	3	12.0149	12.0256	-0.0107733	0.99256	Down	0.959299	0.970741	11.7072	12.0298	12.3076	11.877	12.1793	12.0206	Zinc finger FYVE domain-containing protein 26	23503	ZFYVE26	GO:1905037,GO:0000724,GO:0007040,GO:0000281,GO:0032465,GO:0005813,GO:0005769,GO:0005770,GO:0005765,GO:0005764,GO:0030496,GO:0046872,GO:0032266,GO:0019901	autophagosome organization|double-strand break repair via homologous recombination|lysosome organization|mitotic cytokinesis|regulation of cytokinesis|centrosome|early endosome|late endosome|lysosomal membrane|lysosome|midbody|metal ion binding|phosphatidylinositol-3-phosphate binding|protein kinase binding				KOG1811	L	phosphatidylinositol-3-phosphate binding	Replication, recombination and repair	PF01363	domain	FYVE zinc finger	IPR028730,IPR000306,IPR017455,IPR011011,IPR013083	Family|Domain|Domain|Homologous_superfamily|Homologous_superfamily	Zinc finger FYVE domain-containing protein 26|FYVE zinc finger|Zinc finger, FYVE-related|Zinc finger, FYVE/PHD-type|Zinc finger, RING/FYVE/PHD-type					Cytoplasm
P25440	BRD2	Bromodomain-containing protein 2	4	4	12.0067	12.0168	-0.0100733	0.993042	Down	0.960079	0.971352	11.7749	12.1539	12.0915	11.7495	12.259	12.0419	Bromodomain-containing protein 2	6046	BRD2	GO:0140588,GO:0006338,GO:0001843,GO:0006334,GO:2000330,GO:0071168,GO:0006357,GO:0007283,GO:0000785,GO:0005737,GO:0016607,GO:0005654,GO:0005634,GO:0140033,GO:0003682,GO:0042393,GO:0070577,GO:0004674	chromatin looping|chromatin remodeling|neural tube closure|nucleosome assembly|positive regulation of T-helper 17 cell lineage commitment|protein localization to chromatin|regulation of transcription by RNA polymerase II|spermatogenesis|chromatin|cytoplasm|nuclear speck|nucleoplasm|nucleus|acetylation-dependent protein binding|chromatin binding|histone binding|lysine-acetylated histone binding|protein serine/threonine kinase activity				KOG1474	BK	acetylation-dependent protein binding	Chromatin structure and dynamics|Transcription	PF17035,PF00439	domain|domain	Bromodomain extra-terminal - transcription regulation|Bromodomain	IPR043508,IPR043509,IPR050935,IPR001487,IPR036427,IPR018359,IPR027353,IPR038336	Domain|Domain|Family|Domain|Homologous_superfamily|Conserved_site|Domain|Homologous_superfamily	Brdt, bromodomain, repeat I|Brdt, bromodomain, repeat II|Bromodomain-containing chromatin reader|Bromodomain|Bromodomain-like superfamily|Bromodomain, conserved site|NET domain|NET domain superfamily			R-HSA-8951936	RUNX3 regulates p14-ARF	Nucleus
Q13510	ASAH1	Acid ceramidase	12	12	14.1017	14.0932	0.00847333	1.00589	Up	0.960209	0.971352	14.1797	13.8404	14.2851	14.231	13.9446	14.1041	Acid ceramidase	427	ASAH1	GO:0071356,GO:0046513,GO:0046514,GO:0006631,GO:0030216,GO:0062098,GO:0050810,GO:0046512,GO:0070062,GO:0005576,GO:0005615,GO:1904813,GO:0043202,GO:0005764,GO:0016020,GO:0005634,GO:1904724,GO:0017064,GO:0016811,GO:0017040,GO:0016922,GO:0003714	cellular response to tumor necrosis factor|ceramide biosynthetic process|ceramide catabolic process|fatty acid metabolic process|keratinocyte differentiation|regulation of programmed necrotic cell death|regulation of steroid biosynthetic process|sphingosine biosynthetic process|extracellular exosome|extracellular region|extracellular space|ficolin-1-rich granule lumen|lysosomal lumen|lysosome|membrane|nucleus|tertiary granule lumen|fatty acid amide hydrolase activity|hydrolase activity, acting on carbon-nitrogen (but not peptide) bonds, in linear amides|N-acylsphingosine amidohydrolase activity|nuclear receptor binding|transcription corepressor activity	hsa00600,hsa04071,hsa04142	Sphingolipid metabolism|Sphingolipid signaling pathway|Lysosome	K12348	ENOG502QVBG	S	N-acylsphingosine amidohydrolase activity	Function unknown	PF02275,PF15508	domain|family	Linear amide C-N hydrolases, choloylglycine hydrolase family|beta subunit of N-acylethanolamine-hydrolyzing acid amidase	IPR016699,IPR029130,IPR029132	Family|Domain|Domain	Acid ceramidase-like|Acid ceramidase, N-terminal|Choloylglycine hydrolase/NAAA C-terminal	WP1422,WP1422,WP26,WP4725,WP4726,WP5121,WP5179,WP5194	Sphingolipid pathway|Sphingolipid pathway|S1P receptor signal transduction|Sphingolipid metabolism overview|Sphingolipid metabolism integrated pathway|Sphingolipid metabolism in senescence|Biosynthesis and turnover of 1 deoxy sphingoid bases|Synthesis of ceramides and 1 deoxyceramides	R-HSA-6798695,R-HSA-9840310,R-HSA-9857377	Neutrophil degranulation|Glycosphingolipid catabolism|Regulation of MITF-M-dependent genes involved in lysosome biogenesis and autophagy	Lysosome;Secreted
Q6UX71	PLXDC2	Plexin domain-containing protein 2	3	3	11.7097	11.6924	0.0172967	1.01206	Up	0.961078	0.972077	11.9477	12.0916	11.0898	11.7666	11.6417	11.6689	Plexin domain-containing protein 2	84898	PLXDC2	GO:0016020	membrane				KOG3848	B	spinal cord development	Chromatin structure and dynamics	PF01437	family	Plexin repeat	IPR002165,IPR031152,IPR016201	Repeat|Family|Domain	Plexin repeat|Plexin domain-containing protein|PSI domain					Membrane
Q7L5N1	COPS6	COP9 signalosome complex subunit 6	9	9	15.2329	15.2271	0.00578333	1.00402	Up	0.961871	0.972725	15.0225	15.3436	15.3326	15.2012	15.2805	15.1997	COP9 signalosome complex subunit 6	10980	COPS6	GO:0000338,GO:0045116,GO:2000434,GO:0008180,GO:0005737,GO:0005829,GO:0005654,GO:0005634,GO:0048471	protein deneddylation|protein neddylation|regulation of protein neddylation|COP9 signalosome|cytoplasm|cytosol|nucleoplasm|nucleus|perinuclear region of cytoplasm				KOG3050	V	protein deneddylation	Defense mechanisms	PF01398,PF13012	family|family	JAB1/Mov34/MPN/PAD-1 ubiquitin protease|Maintenance of mitochondrial structure and function	IPR024969,IPR000555,IPR037518,IPR033859	Domain|Domain|Domain|Family	EIF3F/CSN6-like, C-terminal|JAB1/MPN/MOV34 metalloenzyme domain|MPN domain|COP9 signalosome subunit 6	WP1433,WP4352,WP5381	Nucleotide binding oligomerization domain NOD pathway|Ciliary landscape|Smith Magenis and Potocki Lupski syndrome copy number variation	R-HSA-5696394,R-HSA-6781823,R-HSA-8856825,R-HSA-8951664	DNA Damage Recognition in GG-NER|Formation of TC-NER Pre-Incision Complex|Cargo recognition for clathrin-mediated endocytosis|Neddylation	Cytoplasm;Nucleus
Q9GZP9	DERL2	Derlin-2	2	1	12.1034	12.1136	-0.0102567	0.992916	Down	0.962507	0.973213	12.3464	12.1309	11.833	12.3343	12.1554	11.8513	Derlin-2	51009	DERL2	GO:0030968,GO:0036503,GO:1904153,GO:0030307,GO:0008284,GO:0030970,GO:0001967,GO:0005769,GO:0005783,GO:0005789,GO:0005770,GO:0016020,GO:0044877,GO:0005047	endoplasmic reticulum unfolded protein response|ERAD pathway|negative regulation of retrograde protein transport, ER to cytosol|positive regulation of cell growth|positive regulation of cell population proliferation|retrograde protein transport, ER to cytosol|suckling behavior|early endosome|endoplasmic reticulum|endoplasmic reticulum membrane|late endosome|membrane|protein-containing complex binding|signal recognition particle binding	hsa04141	Protein processing in endoplasmic reticulum	K13989	KOG0858	I	ubiquitin-dependent ERAD pathway	Lipid transport and metabolism	PF04511	family	Der1-like family	IPR007599,IPR035952	Family|Homologous_superfamily	Derlin|Rhomboid-like superfamily			R-HSA-382556,R-HSA-5358346,R-HSA-5362768,R-HSA-5678895,R-HSA-901032	ABC-family proteins mediated transport|Hedgehog ligand biogenesis|Hh mutants are degraded by ERAD|Defective CFTR causes cystic fibrosis|ER Quality Control Compartment (ERQC)
Q9UBK8	MTRR	Methionine synthase reductase	3	3	11.3639	11.357	0.00691333	1.0048	Up	0.962893	0.973449	11.4737	11.3215	11.2965	11.4412	11.5172	11.1125	Methionine synthase reductase	4552	MTRR	GO:0009235,GO:0046655,GO:0043418,GO:0050667,GO:0009086,GO:1904042,GO:0033353,GO:0005829,GO:0045111,GO:0005654,GO:0030586,GO:0071949,GO:0050660,GO:0010181,GO:0070402,GO:0003958,GO:0016723	cobalamin metabolic process|folic acid metabolic process|homocysteine catabolic process|homocysteine metabolic process|methionine biosynthetic process|negative regulation of cystathionine beta-synthase activity|S-adenosylmethionine cycle|cytosol|intermediate filament cytoskeleton|nucleoplasm|[methionine synthase] reductase (NADPH) activity|FAD binding|flavin adenine dinucleotide binding|FMN binding|NADPH binding|NADPH-hemoprotein reductase activity|oxidoreductase activity, acting on metal ions, NAD or NADP as acceptor	hsa04980	Cobalamin transport and metabolism	K00597	KOG1158	P	NADPH-hemoprotein reductase activity	Inorganic ion transport and metabolism	PF00667,PF00258,PF00175	domain|domain|domain	FAD binding domain|Flavodoxin|Oxidoreductase NAD-binding domain	IPR003097,IPR017927,IPR001094,IPR008254,IPR001709,IPR029039,IPR039261,IPR023173,IPR001433,IPR017938	Domain|Domain|Domain|Domain|Domain|Homologous_superfamily|Homologous_superfamily|Homologous_superfamily|Domain|Homologous_superfamily	Sulfite reductase [NADPH] flavoprotein alpha-component-like, FAD-binding|FAD-binding domain, ferredoxin reductase-type|Flavodoxin-like|Flavodoxin/nitric oxide synthase|Flavoprotein pyridine nucleotide cytochrome reductase|Flavoprotein-like superfamily|Ferredoxin-NADP reductase (FNR), nucleotide-binding domain|NADPH-cytochrome p450 reductase, FAD-binding, alpha-helical domain superfamily|Oxidoreductase FAD/NAD(P)-binding|Riboflavin synthase-like beta-barrel	WP1533,WP176,WP2004,WP2005,WP241,WP4271,WP4673,WP5150,WP5420,WP5488	Vitamin B12 metabolism|Folate metabolism|miR targeted genes in lymphocytes|miR targeted genes in muscle cell|One carbon metabolism|Vitamin B12 disorders|Male infertility|Spina bifida|ADHD and autism ASD pathways|Pathways into methionine and folate cycles	R-HSA-156581,R-HSA-1614635,R-HSA-3359467,R-HSA-3359469,R-HSA-9759218	Methylation|Sulfur amino acid metabolism|Defective MTRR causes HMAE|Defective MTR causes HMAG|Cobalamin (Cbl) metabolism	Cytoplasm
Q9HA77	CARS2	Probable cysteine--tRNA ligase, mitochondrial	12	12	13.3475	13.3517	-0.00417667	0.997109	Down	0.963903	0.974315	13.3243	13.3862	13.3321	13.1938	13.4573	13.4041	Probable cysteine--tRNA ligase, mitochondrial	79587	CARS2	GO:0006423,GO:0005737,GO:0005739,GO:0005524,GO:0004817,GO:0046872	cysteinyl-tRNA aminoacylation|cytoplasm|mitochondrion|ATP binding|cysteine-tRNA ligase activity|metal ion binding	hsa00970	Aminoacyl-tRNA biosynthesis	K01883	KOG2007	J	cysteinyl-tRNA aminoacylation	Translation, ribosomal structure and biogenesis	PF01406	domain	tRNA synthetases class I (C) catalytic domain	IPR015803,IPR024909,IPR014729,IPR032678,IPR009080	Family|Family|Homologous_superfamily|Domain|Homologous_superfamily	Cysteine-tRNA ligase|Cysteinyl-tRNA synthetase/mycothiol ligase|Rossmann-like alpha/beta/alpha sandwich fold|tRNA synthetases class I, catalytic domain|Aminoacyl-tRNA synthetase, class Ia, anticodon-binding			R-HSA-379726	Mitochondrial tRNA aminoacylation	Mitochondrion
Q14112	NID2	Nidogen-2	15	14	13.7383	13.7453	-0.00697333	0.995178	Down	0.9642	0.974461	13.9728	13.5872	13.6549	13.9105	13.6766	13.6488	Nidogen-2	22795	NID2	GO:0071711,GO:0007155,GO:0007160,GO:0005604,GO:0062023,GO:0070062,GO:0005576,GO:0005615,GO:0005886,GO:0005509,GO:0005518,GO:0005201	basement membrane organization|cell adhesion|cell-matrix adhesion|basement membrane|collagen-containing extracellular matrix|extracellular exosome|extracellular region|extracellular space|plasma membrane|calcium ion binding|collagen binding|extracellular matrix structural constituent	hsa04820	Cytoskeleton in muscle cells	K06826	KOG1214	I	MHC class II protein binding, via antigen binding groove	Lipid transport and metabolism	PF12662,PF12947,PF07645,PF07474,PF00058,PF06119,PF00086	domain|domain|domain|domain|repeat|family|domain	Complement Clr-like EGF-like|EGF domain|Calcium-binding EGF domain|G2F domain|Low-density lipoprotein receptor repeat class B|Nidogen-like|Thyroglobulin type-1 repeat	IPR011042,IPR026823,IPR050778,IPR001881,IPR000742,IPR000152,IPR018097,IPR024731,IPR006605,IPR009017,IPR009030,IPR000033,IPR003886,IPR049883,IPR000716,IPR036857	Homologous_superfamily|Domain|Family|Domain|Domain|PTM|Conserved_site|Domain|Domain|Homologous_superfamily|Homologous_superfamily|Repeat|Domain|Domain|Domain|Homologous_superfamily	Six-bladed beta-propeller, TolB-like|Complement Clr-like EGF domain|Cueball/EGF/LRP/Nidogen|EGF-like calcium-binding domain|EGF-like domain|EGF-type aspartate/asparagine hydroxylation site|EGF-like calcium-binding, conserved site|EGF domain|G2 nidogen/fibulin G2F|Green fluorescent protein|Growth factor receptor cysteine-rich domain superfamily|LDLR class B repeat|NIDO domain|NOTCH1 EGF-like calcium-binding domain|Thyroglobulin type-1|Thyroglobulin type-1 superfamily			R-HSA-3000157	Laminin interactions	Secreted
Q9UBV8	PEF1	Peflin	7	7	16.7883	16.7922	-0.00384667	0.997337	Down	0.964643	0.974753	16.7712	16.8515	16.7423	16.8359	16.6508	16.8899	Peflin	553115	PEF1	GO:0048208,GO:0006888,GO:0014032,GO:0014029,GO:1902527,GO:0051592,GO:0030127,GO:0031463,GO:0005737,GO:0005783,GO:0070062,GO:0005509,GO:0048306,GO:0042802,GO:0046983,GO:0046982,GO:0003723,GO:1990756	COPII vesicle coating|endoplasmic reticulum to Golgi vesicle-mediated transport|neural crest cell development|neural crest formation|positive regulation of protein monoubiquitination|response to calcium ion|COPII vesicle coat|Cul3-RING ubiquitin ligase complex|cytoplasm|endoplasmic reticulum|extracellular exosome|calcium ion binding|calcium-dependent protein binding|identical protein binding|protein dimerization activity|protein heterodimerization activity|RNA binding|ubiquitin-like ligase-substrate adaptor activity				KOG0037	O	calcium-dependent cysteine-type endopeptidase activity	Posttranslational modification, protein turnover, chaperones	PF13405,PF13499	domain|domain	EF-hand domain|EF-hand domain pair	IPR011992,IPR018247,IPR002048,IPR051426	Homologous_superfamily|Binding_site|Domain|Family	EF-hand domain pair|EF-Hand 1, calcium-binding site|EF-hand domain|Peflin/Sorcin Calcium-Binding					Cytoplasm;Membrane
Q8TB52	FBXO30	F-box only protein 30	11	11	12.344	12.3508	-0.0068	0.995298	Down	0.965437	0.975401	12.2504	12.5109	12.2706	12.1319	12.5462	12.3742	F-box only protein 30	84085	FBXO30	GO:0016567,GO:0005829,GO:0061630,GO:0008270	protein ubiquitination|cytosol|ubiquitin protein ligase activity|zinc ion binding				ENOG502QTD9	S	ubiquitin protein ligase activity	Function unknown	PF15966,PF15965	domain|domain	F-box|TRAF-like zinc-finger	IPR036047,IPR001810,IPR031890,IPR013083,IPR001293,IPR043013	Homologous_superfamily|Domain|Family|Homologous_superfamily|Domain|Homologous_superfamily	F-box-like domain superfamily|F-box domain|F-box only protein 30/40|Zinc finger, RING/FYVE/PHD-type|Zinc finger, TRAF-type|Zinc finger, TRAF-type, N-terminal			R-HSA-8951664,R-HSA-983168	Neddylation|Antigen processing: Ubiquitination & Proteasome degradation
P51570	GALK1	Galactokinase	9	9	14.1512	14.1571	-0.00595	0.995884	Down	0.965975	0.975669	14.1009	14.0367	14.3159	14.3572	14.057	14.0573	Galactokinase	2584	GALK1	GO:0019402,GO:0033499,GO:0006012,GO:0061623,GO:0005737,GO:0005829,GO:0070062,GO:0016020,GO:0005524,GO:0004335,GO:0005534	galactitol metabolic process|galactose catabolic process via UDP-galactose|galactose metabolic process|glycolytic process from galactose|cytoplasm|cytosol|extracellular exosome|membrane|ATP binding|galactokinase activity|galactose binding	hsa00052,hsa00520	Galactose metabolism|Amino sugar and nucleotide sugar metabolism	K00849	KOG0631	G	galactokinase activity	Carbohydrate transport and metabolism	PF10509,PF08544,PF00288	domain|domain|domain	Galactokinase galactose-binding signature|GHMP kinases C terminal|GHMP kinases N terminal domain	IPR000705,IPR019741,IPR019539,IPR013750,IPR036554,IPR006204,IPR006203,IPR006206,IPR020568,IPR014721	Family|Conserved_site|Domain|Domain|Homologous_superfamily|Domain|Conserved_site|Family|Homologous_superfamily|Homologous_superfamily	Galactokinase|Galactokinase, conserved site|Galactokinase, N-terminal domain|GHMP kinase, C-terminal domain|GHMP kinase, C-terminal domain superfamily|GHMP kinase N-terminal domain|GHMP kinase, ATP-binding, conserved site|Mevalonate/galactokinase|Ribosomal protein uS5 domain 2-type superfamily|Small ribosomal subunit protein uS5 domain 2-type fold, subgroup	WP5173	Disorders of galactose metabolism	R-HSA-5609976,R-HSA-70370	Defective GALK1 causes GALCT2|Galactose catabolism
Q12972	PPP1R8	Nuclear inhibitor of protein phosphatase 1	6	6	12.5372	12.5423	-0.00511667	0.99646	Down	0.966009	0.975669	12.5396	12.3532	12.7187	12.507	12.5534	12.5665	Nuclear inhibitor of protein phosphatase 1	5511	PPP1R8	GO:0008283,GO:0006397,GO:0006401,GO:0008380,GO:0005737,GO:0016607,GO:0005654,GO:0005634,GO:0005681,GO:0003677,GO:0004519,GO:0140678,GO:0003729,GO:0004865,GO:0008995,GO:0003723	cell population proliferation|mRNA processing|RNA catabolic process|RNA splicing|cytoplasm|nuclear speck|nucleoplasm|nucleus|spliceosomal complex|DNA binding|endonuclease activity|molecular function inhibitor activity|mRNA binding|protein serine/threonine phosphatase inhibitor activity|ribonuclease E activity|RNA binding				KOG1880	T	protein serine/threonine phosphatase inhibitor activity	Signal transduction mechanisms	PF00498	family	FHA domain	IPR050923,IPR000253,IPR008984	Family|Domain|Homologous_superfamily	Cellular Process Regulator and RNA Processing Protein|Forkhead-associated (FHA) domain|SMAD/FHA domain superfamily	WP4861	Endoplasmic reticulum stress response in coronavirus infection	R-HSA-72163	mRNA Splicing - Major Pathway	Nucleus
O14727	APAF1	Apoptotic protease-activating factor 1	4	4	10.7863	10.7722	0.0141367	1.00985	Up	0.966663	0.97617	10.3332	10.7096	11.3162	10.5654	10.7957	10.9554	Apoptotic protease-activating factor 1	317	APAF1	GO:0006915,GO:0010659,GO:0030154,GO:0071560,GO:0030900,GO:0097193,GO:0070059,GO:0001822,GO:0007399,GO:0001843,GO:0051402,GO:0043065,GO:2001235,GO:2001056,GO:1902510,GO:0042981,GO:0072432,GO:0001666,GO:0007584,GO:0043293,GO:0005829,GO:0070062,GO:0005576,GO:1904813,GO:0005634,GO:0032991,GO:0034774,GO:0043531,GO:0005524,GO:0008656,GO:0031072,GO:0042802,GO:0000166	apoptotic process|cardiac muscle cell apoptotic process|cell differentiation|cellular response to transforming growth factor beta stimulus|forebrain development|intrinsic apoptotic signaling pathway|intrinsic apoptotic signaling pathway in response to endoplasmic reticulum stress|kidney development|nervous system development|neural tube closure|neuron apoptotic process|positive regulation of apoptotic process|positive regulation of apoptotic signaling pathway|positive regulation of cysteine-type endopeptidase activity|regulation of apoptotic DNA fragmentation|regulation of apoptotic process|response to G1 DNA damage checkpoint signaling|response to hypoxia|response to nutrient|apoptosome|cytosol|extracellular exosome|extracellular region|ficolin-1-rich granule lumen|nucleus|protein-containing complex|secretory granule lumen|ADP binding|ATP binding|cysteine-type endopeptidase activator activity involved in apoptotic process|heat shock protein binding|identical protein binding|nucleotide binding	hsa01524,hsa04115,hsa04210,hsa04215,hsa05010,hsa05014,hsa05016,hsa05020,hsa05022,hsa05134,hsa05152,hsa05160,hsa05161,hsa05162,hsa05164,hsa05168,hsa05169,hsa05200,hsa05222,hsa05417	Platinum drug resistance|p53 signaling pathway|Apoptosis|Apoptosis - multiple species|Alzheimer disease|Amyotrophic lateral sclerosis|Huntington disease|Prion disease|Pathways of neurodegeneration - multiple diseases|Legionellosis|Tuberculosis|Hepatitis C|Hepatitis B|Measles|Influenza A|Herpes simplex virus 1 infection|Epstein-Barr virus infection|Pathways in cancer|Small cell lung cancer|Lipid and atherosclerosis	K02084	KOG4155	K	positive regulation of histone H3-K79 methylation	Transcription	PF21296,PF17908,PF00619,PF00931,PF00400	domain|domain|domain|domain|repeat	Apoptotic protease-activating factor 1-like, winged-helix domain|APAF-1 helical domain|Caspase recruitment domain|NB-ARC domain|WD domain, G-beta repeat	IPR017251,IPR041452,IPR037963,IPR048975,IPR042197,IPR001315,IPR011029,IPR020472,IPR002182,IPR027417,IPR015943,IPR019775,IPR036322,IPR001680,IPR036388	Family|Domain|Domain|Domain|Homologous_superfamily|Domain|Homologous_superfamily|Repeat|Domain|Homologous_superfamily|Homologous_superfamily|Conserved_site|Homologous_superfamily|Repeat|Homologous_superfamily	Apoptotic protease-activating factor 1|APAF-1 helical domain|Apoptotic Protease-Activating Factor 1, CARD domain|Apoptotic protease-activating factor 1, winged-helix domain|Apoptotic protease-activating factors, helical domain|CARD domain|Death-like domain superfamily|G-protein beta WD-40 repeat|NB-ARC|P-loop containing nucleoside triphosphate hydrolase|WD40/YVTN repeat-like-containing domain superfamily|WD40 repeat, conserved site|WD40-repeat-containing domain superfamily|WD40 repeat|Winged helix-like DNA-binding domain superfamily	WP1530,WP1772,WP2059,WP231,WP2371,WP2447,WP2507,WP254,WP314,WP384,WP3941,WP3959,WP3982,WP4630,WP4658,WP4666,WP4838,WP4864,WP4963,WP5090,WP5124,WP5434,WP707	miRNA regulation of DNA damage response|Apoptosis modulation and signaling|Alzheimer 39 s disease and miRNA effects|TNF alpha signaling|Parkinson 39 s disease pathway|Amyotrophic lateral sclerosis ALS |Nanomaterial induced apoptosis|Apoptosis|Fas ligand pathway and stress induction of heat shock proteins|Apoptosis modulation by HSP70|Oxidative damage response|DNA IR double strand breaks and cellular response via ATM|miRNA regulation of p53 pathway in prostate cancer|Measles virus infection|Small cell lung cancer|Hepatitis B infection|Regucalcin in proximal tubule epithelial kidney cells|Host pathogen interaction of human coronaviruses apoptosis|p53 transcriptional gene network|Complement system in neuronal development and plasticity|Alzheimer 39 s disease|Cancer pathways|DNA damage response	R-HSA-111458,R-HSA-111459,R-HSA-111463,R-HSA-111464,R-HSA-6798695,R-HSA-6803207,R-HSA-8953750,R-HSA-9627069	Formation of apoptosome|Activation of caspases through apoptosome-mediated cleavage|SMAC (DIABLO) binds to IAPs |SMAC(DIABLO)-mediated dissociation of IAP:caspase complexes |Neutrophil degranulation|TP53 Regulates Transcription of Caspase Activators and Caspases|Transcriptional Regulation by E2F6|Regulation of the apoptosome activity	Cytoplasm
P68366	TUBA4A	Tubulin alpha-4A chain	22	3	20.2099	20.2123	-0.0024	0.998338	Down	0.966811	0.97617	20.193	20.2309	20.206	20.3116	20.1473	20.1781	Tubulin alpha-4A chain	7277	TUBA4A	GO:0000226,GO:0000278,GO:0005737,GO:0005856,GO:0005829,GO:0070062,GO:0005576,GO:0005874,GO:0015630,GO:0005525,GO:0016787,GO:0046872,GO:0019901,GO:0005200	microtubule cytoskeleton organization|mitotic cell cycle|cytoplasm|cytoskeleton|cytosol|extracellular exosome|extracellular region|microtubule|microtubule cytoskeleton|GTP binding|hydrolase activity|metal ion binding|protein kinase binding|structural constituent of cytoskeleton	hsa04145,hsa04210,hsa04530,hsa04540,hsa04814,hsa05010,hsa05014,hsa05016,hsa05020,hsa05022,hsa05130,hsa05132	Phagosome|Apoptosis|Tight junction|Gap junction|Motor proteins|Alzheimer disease|Amyotrophic lateral sclerosis|Huntington disease|Prion disease|Pathways of neurodegeneration - multiple diseases|Pathogenic Escherichia coli infection|Salmonella infection	K07374	KOG1376	Z	structural constituent of cytoskeleton	Cytoskeleton	PF00091,PF03953	domain|domain	Tubulin/FtsZ family, GTPase domain|Tubulin C-terminal domain	IPR002452,IPR008280,IPR000217,IPR037103,IPR018316,IPR036525,IPR023123,IPR017975,IPR003008	Family|Homologous_superfamily|Family|Homologous_superfamily|Domain|Homologous_superfamily|Homologous_superfamily|Conserved_site|Domain	Alpha tubulin|Tubulin/FtsZ, C-terminal|Tubulin|Tubulin/FtsZ-like, C-terminal domain|Tubulin/FtsZ, 2-layer sandwich domain|Tubulin/FtsZ, GTPase domain superfamily|Tubulin, C-terminal|Tubulin, conserved site|Tubulin/FtsZ, GTPase domain	WP2059,WP2272,WP2359,WP5124,WP5426	Alzheimer 39 s disease and miRNA effects|Pathogenic Escherichia coli infection|Parkin ubiquitin proteasomal system pathway|Alzheimer 39 s disease|HDAC6 interactions in the central nervous system	R-HSA-114608,R-HSA-1445148,R-HSA-190840,R-HSA-190861,R-HSA-2132295,R-HSA-2467813,R-HSA-2500257,R-HSA-2565942,R-HSA-3371497,R-HSA-380259,R-HSA-380270,R-HSA-380284,R-HSA-380320,R-HSA-389957,R-HSA-389960,R-HSA-389977,R-HSA-437239,R-HSA-5610787,R-HSA-5617833,R-HSA-5620912,R-HSA-5620924,R-HSA-5626467,R-HSA-5663220,R-HSA-6807878,R-HSA-6811434,R-HSA-6811436,R-HSA-68877,R-HSA-8852276,R-HSA-8854518,R-HSA-8955332,R-HSA-9609690,R-HSA-9609736,R-HSA-9619483,R-HSA-9646399,R-HSA-9648025,R-HSA-9668328,R-HSA-983189,R-HSA-9833482	Platelet degranulation |Translocation of SLC2A4 (GLUT4) to the plasma membrane|Microtubule-dependent trafficking of connexons from Golgi to the plasma membrane|Gap junction assembly|MHC class II antigen presentation|Separation of Sister Chromatids|Resolution of Sister Chromatid Cohesion|Regulation of PLK1 Activity at G2/M Transition|HSP90 chaperone cycle for steroid hormone receptors (SHR) in the presence of ligand|Loss of Nlp from mitotic centrosomes|Recruitment of mitotic centrosome proteins and complexes|Loss of proteins required for interphase microtubule organization from the centrosome|Recruitment of NuMA to mitotic centrosomes|Prefoldin mediated transfer of substrate to CCT/TriC|Formation of tubulin folding intermediates by CCT/TriC|Post-chaperonin tubulin folding pathway|Recycling pathway of L1|Hedgehog 'off' state|Cilium Assembly|Anchoring of the basal body to the plasma membrane|Intraflagellar transport|RHO GTPases activate IQGAPs|RHO GTPases Activate Formins|COPI-mediated anterograde transport|COPI-dependent Golgi-to-ER retrograde traffic|COPI-independent Golgi-to-ER retrograde traffic|Mitotic Prometaphase|The role of GTSE1 in G2/M progression after G2 checkpoint|AURKA Activation by TPX2|Carboxyterminal post-translational modifications of tubulin|HCMV Early Events|Assembly and cell surface presentation of NMDA receptors|Activation of AMPK downstream of NMDARs|Aggrephagy|EML4 and NUDC in mitotic spindle formation|Sealing of the nuclear envelope (NE) by ESCRT-III|Kinesins|PKR-mediated signaling	Cytoplasm
P61513	RPL37A	Large ribosomal subunit protein eL43	4	3	15.2525	15.2461	0.00646	1.00449	Up	0.96698	0.976185	15.2432	15.2719	15.2424	14.9741	15.4235	15.3407	Large ribosomal subunit protein eL43	6168	RPL37A	GO:0002181,GO:0006412,GO:0005737,GO:0005829,GO:0022625,GO:0022626,GO:0070062,GO:0005925,GO:0005634,GO:0045202,GO:0046872,GO:0003723,GO:0003735	cytoplasmic translation|translation|cytoplasm|cytosol|cytosolic large ribosomal subunit|cytosolic ribosome|extracellular exosome|focal adhesion|nucleus|synapse|metal ion binding|RNA binding|structural constituent of ribosome	hsa03010,hsa05171	Ribosome|Coronavirus disease - COVID-19	K02921	KOG0402	J	structural constituent of ribosome	Translation, ribosomal structure and biogenesis	PF01780	family	Ribosomal L37ae protein family	IPR011331,IPR002674,IPR011332	Homologous_superfamily|Family|Homologous_superfamily	Large ribosomal subunit protein eL37/eL43|Large ribosomal subunit protein eL43|Zinc-binding ribosomal protein	WP477	Cytoplasmic ribosomal proteins	R-HSA-156827,R-HSA-156902,R-HSA-1799339,R-HSA-192823,R-HSA-2408557,R-HSA-6791226,R-HSA-72689,R-HSA-72706,R-HSA-72764,R-HSA-9010553,R-HSA-9633012,R-HSA-975956,R-HSA-975957	L13a-mediated translational silencing of Ceruloplasmin expression|Peptide chain elongation|SRP-dependent cotranslational protein targeting to membrane|Viral mRNA Translation|Selenocysteine synthesis|Major pathway of rRNA processing in the nucleolus and cytosol|Formation of a pool of free 40S subunits|GTP hydrolysis and joining of the 60S ribosomal subunit|Eukaryotic Translation Termination|Regulation of expression of SLITs and ROBOs|Response of EIF2AK4 (GCN2) to amino acid deficiency|Nonsense Mediated Decay (NMD) independent of the Exon Junction Complex (EJC)|Nonsense Mediated Decay (NMD) enhanced by the Exon Junction Complex (EJC)	Cytoplasm
P09972	ALDOC	Fructose-bisphosphate aldolase C	12	10	17.6828	17.6947	-0.01187	0.991806	Down	0.967608	0.976664	17.7443	17.6236	17.6805	18.166	17.6395	17.2785	Fructose-bisphosphate aldolase C	230	ALDOC	GO:0030855,GO:0030388,GO:0006000,GO:0006094,GO:0006096,GO:0005856,GO:0005829,GO:0070062,GO:0005576,GO:1904813,GO:0034774,GO:1904724,GO:0008092,GO:0004332	epithelial cell differentiation|fructose 1,6-bisphosphate metabolic process|fructose metabolic process|gluconeogenesis|glycolytic process|cytoskeleton|cytosol|extracellular exosome|extracellular region|ficolin-1-rich granule lumen|secretory granule lumen|tertiary granule lumen|cytoskeletal protein binding|fructose-bisphosphate aldolase activity	hsa00010,hsa00030,hsa00051,hsa04066	Glycolysis / Gluconeogenesis|Pentose phosphate pathway|Fructose and mannose metabolism|HIF-1 signaling pathway	K01623	KOG1557	G	fructose-bisphosphate aldolase activity	Carbohydrate transport and metabolism	PF00274	domain	Fructose-bisphosphate aldolase class-I	IPR029768,IPR013785,IPR000741	Conserved_site|Homologous_superfamily|Family	Fructose-bisphosphate aldolase class-I active site|Aldolase-type TIM barrel|Fructose-bisphosphate aldolase, class-I	WP4018,WP5049,WP534,WP5355	Clear cell renal cell carcinoma pathways|Glycolysis in senescence|Glycolysis and gluconeogenesis|Metabolic epileptic disorders	R-HSA-6798695,R-HSA-70171,R-HSA-70263	Neutrophil degranulation|Glycolysis|Gluconeogenesis
O60218	AKR1B10	Aldo-keto reductase family 1 member B10	13	9	14.4869	14.507	-0.0200933	0.986169	Down	0.967925	0.976829	14.0505	14.1978	15.2124	13.9772	14.5543	14.9895	Aldo-keto reductase family 1 member B10	57016	AKR1B10	GO:0110095,GO:0044597,GO:0044598,GO:0016488,GO:0001523,GO:0005829,GO:0005576,GO:0005764,GO:0008106,GO:0004033,GO:0004032,GO:0052650,GO:0047655,GO:0045550,GO:0047718,GO:0001758	cellular detoxification of aldehyde|daunorubicin metabolic process|doxorubicin metabolic process|farnesol catabolic process|retinoid metabolic process|cytosol|extracellular region|lysosome|alcohol dehydrogenase (NADP+) activity|aldo-keto reductase (NADPH) activity|aldose reductase (NADPH) activity|all-trans-retinol dehydrogenase (NADP+) activity|allyl-alcohol dehydrogenase activity|geranylgeranyl reductase activity|indanol dehydrogenase activity|retinal dehydrogenase activity	hsa00040,hsa00051,hsa00052,hsa00561,hsa00790	Pentose and glucuronate interconversions|Fructose and mannose metabolism|Galactose metabolism|Glycerolipid metabolism|Folate biosynthesis	K00011	KOG1577	J	oxidoreductase activity	Translation, ribosomal structure and biogenesis	PF00248	domain	Aldo/keto reductase family	IPR020471,IPR018170,IPR023210,IPR036812	Family|Conserved_site|Domain|Homologous_superfamily	Aldo-keto reductase|Aldo/keto reductase, conserved site|NADP-dependent oxidoreductase domain|NADP-dependent oxidoreductase domain superfamily	WP702	Metapathway biotransformation Phase I and II	R-HSA-975634	Retinoid metabolism and transport	Lysosome;Secreted
P06865	HEXA	Beta-hexosaminidase subunit alpha	11	11	16.6874	16.6853	0.00216	1.0015	Up	0.968488	0.977242	16.723	16.6846	16.6547	16.7511	16.7077	16.597	Beta-hexosaminidase subunit alpha	3073	HEXA	GO:0007628,GO:0005975,GO:0048667,GO:0030209,GO:0006689,GO:0006024,GO:0030203,GO:0030214,GO:0019915,GO:0007040,GO:0051651,GO:0042552,GO:0006491,GO:0050885,GO:0050884,GO:0007605,GO:0019953,GO:0001501,GO:0042582,GO:1905379,GO:0005829,GO:0070062,GO:0043231,GO:0043202,GO:0005764,GO:0016020,GO:0008375,GO:0016231,GO:0004563,GO:0046982	adult walking behavior|carbohydrate metabolic process|cell morphogenesis involved in neuron differentiation|dermatan sulfate catabolic process|ganglioside catabolic process|glycosaminoglycan biosynthetic process|glycosaminoglycan metabolic process|hyaluronan catabolic process|lipid storage|lysosome organization|maintenance of location in cell|myelination|N-glycan processing|neuromuscular process controlling balance|neuromuscular process controlling posture|sensory perception of sound|sexual reproduction|skeletal system development|azurophil granule|beta-N-acetylhexosaminidase complex|cytosol|extracellular exosome|intracellular membrane-bounded organelle|lysosomal lumen|lysosome|membrane|acetylglucosaminyltransferase activity|beta-N-acetylglucosaminidase activity|beta-N-acetylhexosaminidase activity|protein heterodimerization activity	hsa00511,hsa00513,hsa00520,hsa00531,hsa00600,hsa00603,hsa00604,hsa04142	Other glycan degradation|Various types of N-glycan biosynthesis|Amino sugar and nucleotide sugar metabolism|Glycosaminoglycan degradation|Sphingolipid metabolism|Glycosphingolipid biosynthesis - globo and isoglobo series|Glycosphingolipid biosynthesis - ganglio series|Lysosome	K12373	KOG2499	G	N-acetyl-beta-D-galactosaminidase activity	Carbohydrate transport and metabolism	PF00728,PF14845	domain|domain	Glycosyl hydrolase family 20, catalytic domain|beta-acetyl hexosaminidase like	IPR025705,IPR015883,IPR017853,IPR029018,IPR029019	Family|Domain|Homologous_superfamily|Homologous_superfamily|Domain	Beta-hexosaminidase|Glycoside hydrolase family 20, catalytic domain|Glycoside hydrolase superfamily|Beta-hexosaminidase-like, domain 2|Beta-hexosaminidase, eukaryotic type, N-terminal	WP4153,WP4153,WP4815,WP5299	Degradation pathway of sphingolipids including diseases|Degradation pathway of sphingolipids including diseases|Glycosaminoglycan degradation|Ganglio series sphingolipid metabolism	R-HSA-2022857,R-HSA-2024101,R-HSA-2160916,R-HSA-3656234,R-HSA-9840310	Keratan sulfate degradation|CS/DS degradation|Hyaluronan uptake and degradation|Defective HEXA causes GM2G1|Glycosphingolipid catabolism	Lysosome
Q96GP6	SCARF2	Scavenger receptor class F member 2	4	4	13.6826	13.6612	0.02144	1.01497	Up	0.969801	0.978412	14.289	13.7032	13.0556	13.4031	14.437	13.1434	Scavenger receptor class F member 2	91179	SCARF2	GO:0007157,GO:0005925,GO:0016020,GO:0005044	heterophilic cell-cell adhesion via plasma membrane cell adhesion molecules|focal adhesion|membrane|scavenger receptor activity				KOG1218	I	negative regulation of canonical Wnt signaling pathway involved in cardiac muscle cell fate commitment	Lipid transport and metabolism				IPR000742,IPR009030,IPR002049,IPR042635	Domain|Homologous_superfamily|Domain|Family	EGF-like domain|Growth factor receptor cysteine-rich domain superfamily|Laminin-type EGF domain|MEGF10/SREC1/2-like	WP4657	22q11 2 copy number variation syndrome			Membrane
Q8WXG6	MADD	MAP kinase-activating death domain protein	1	1	11.4423	11.4705	-0.02824	0.980616	Down	0.970277	0.978621	12.498	11.2509	10.5779	11.1777	12.3217	10.9122	MAP kinase-activating death domain protein	8567	MADD	GO:0007166,GO:0097194,GO:0043410,GO:0042981,GO:0051726,GO:2001236,GO:1902041,GO:0032483,GO:0030424,GO:0005737,GO:0005829,GO:0016020,GO:0005886,GO:0005123,GO:0005085,GO:0030295	cell surface receptor signaling pathway|execution phase of apoptosis|positive regulation of MAPK cascade|regulation of apoptotic process|regulation of cell cycle|regulation of extrinsic apoptotic signaling pathway|regulation of extrinsic apoptotic signaling pathway via death domain receptors|regulation of Rab protein signal transduction|axon|cytoplasm|cytosol|membrane|plasma membrane|death receptor binding|guanyl-nucleotide exchange factor activity|protein kinase activator activity				KOG3570	J	negative regulation of pancreatic amylase secretion	Translation, ribosomal structure and biogenesis	PF02141,PF03456	family|domain	DENN (AEX-3) domain|uDENN domain	IPR001194,IPR005112,IPR043153,IPR039980,IPR037516,IPR005113	Domain|Domain|Homologous_superfamily|Family|Domain|Domain	cDENN domain|dDENN domain|DENN domain, C-terminal lobe|MAP kinase-activating death domain protein|Tripartite DENN domain|uDENN domain	WP1772,WP1772,WP2291,WP231	Apoptosis modulation and signaling|Apoptosis modulation and signaling|Deregulation of Rab and Rab effector genes in bladder cancer|TNF alpha signaling	R-HSA-5357905,R-HSA-8876198	Regulation of TNFR1 signaling|RAB GEFs exchange GTP for GDP on RABs	Cytoplasm;Cell membrane
P52298	NCBP2	Nuclear cap-binding protein subunit 2	3	3	13.0086	13.01	-0.00142667	0.999012	Down	0.970426	0.978621	13.0538	12.9944	12.9776	12.9548	13.0418	13.0335	Nuclear cap-binding protein subunit 2	22916	NCBP2	GO:0000380,GO:0002191,GO:0008334,GO:0035195,GO:0031124,GO:0045292,GO:0006406,GO:0016071,GO:0000398,GO:0042789,GO:0000184,GO:0031442,GO:0046833,GO:0032968,GO:0031053,GO:0006446,GO:0035194,GO:0008380,GO:0006408,GO:0005737,GO:0005829,GO:0005846,GO:0005654,GO:0005634,GO:0034518,GO:0003677,GO:0003729,GO:0000340,GO:0003723,GO:0000339,GO:0017069	alternative mRNA splicing, via spliceosome|cap-dependent translational initiation|histone mRNA metabolic process|miRNA-mediated post-transcriptional gene silencing|mRNA 3'-end processing|mRNA cis splicing, via spliceosome|mRNA export from nucleus|mRNA metabolic process|mRNA splicing, via spliceosome|mRNA transcription by RNA polymerase II|nuclear-transcribed mRNA catabolic process, nonsense-mediated decay|positive regulation of mRNA 3'-end processing|positive regulation of RNA export from nucleus|positive regulation of transcription elongation by RNA polymerase II|primary miRNA processing|regulation of translational initiation|regulatory ncRNA-mediated post-transcriptional gene silencing|RNA splicing|snRNA export from nucleus|cytoplasm|cytosol|nuclear cap binding complex|nucleoplasm|nucleus|RNA cap binding complex|DNA binding|mRNA binding|RNA 7-methylguanosine cap binding|RNA binding|RNA cap binding|snRNA binding	hsa03015,hsa03040	mRNA surveillance pathway|Spliceosome	K12883	KOG0121	J	RNA cap binding	Translation, ribosomal structure and biogenesis	PF00076	domain	RNA recognition motif	IPR027157,IPR034148,IPR012677,IPR035979,IPR000504	Family|Domain|Homologous_superfamily|Homologous_superfamily|Domain	Nuclear cap-binding protein subunit 2|NCBP2, RNA recognition motif|Nucleotide-binding alpha-beta plait domain superfamily|RNA-binding domain superfamily|RNA recognition motif domain	WP411,WP4906	mRNA processing|3q29 copy number variation syndrome	R-HSA-111367,R-HSA-112382,R-HSA-113418,R-HSA-159227,R-HSA-159230,R-HSA-159231,R-HSA-159236,R-HSA-167152,R-HSA-167158,R-HSA-167200,R-HSA-167242,R-HSA-191859,R-HSA-674695,R-HSA-6803529,R-HSA-6807505,R-HSA-72086,R-HSA-72163,R-HSA-72165,R-HSA-72187,R-HSA-72203,R-HSA-73856,R-HSA-77588,R-HSA-77595,R-HSA-8851708,R-HSA-9010553,R-HSA-975956,R-HSA-975957	SLBP independent Processing of Histone Pre-mRNAs|Formation of RNA Pol II elongation complex |Formation of the Early Elongation Complex|Transport of the SLBP independent Mature mRNA|Transport of the SLBP Dependant Mature mRNA|Transport of Mature mRNA Derived from an Intronless Transcript|Transport of Mature mRNA derived from an Intron-Containing Transcript|Formation of HIV elongation complex in the absence of HIV Tat|Formation of the HIV-1 Early Elongation Complex|Formation of HIV-1 elongation complex containing HIV-1 Tat|Abortive elongation of HIV-1 transcript in the absence of Tat|snRNP Assembly|RNA Polymerase II Pre-transcription Events|FGFR2 alternative splicing|RNA polymerase II transcribes snRNA genes|mRNA Capping|mRNA Splicing - Major Pathway|mRNA Splicing - Minor Pathway|mRNA 3'-end processing|Processing of Capped Intron-Containing Pre-mRNA|RNA Polymerase II Transcription Termination|SLBP Dependent Processing of Replication-Dependent Histone Pre-mRNAs|Processing of Intronless Pre-mRNAs|Signaling by FGFR2 IIIa TM|Regulation of expression of SLITs and ROBOs|Nonsense Mediated Decay (NMD) independent of the Exon Junction Complex (EJC)|Nonsense Mediated Decay (NMD) enhanced by the Exon Junction Complex (EJC)	Cytoplasm;Nucleus
Q9BUP3	HTATIP2	Oxidoreductase HTATIP2	3	3	12.6997	12.708	-0.00827333	0.994282	Down	0.970469	0.978621	12.8501	12.8317	12.4172	12.438	12.9758	12.7101	Oxidoreductase HTATIP2	10553	HTATIP2	GO:0001525,GO:0006915,GO:0030154,GO:0051170,GO:0043066,GO:0043068,GO:0045944,GO:0046777,GO:0045765,GO:0006357,GO:0005737,GO:0005829,GO:0016020,GO:0005739,GO:0005635,GO:0005634,GO:0016491,GO:0004674,GO:0003713	angiogenesis|apoptotic process|cell differentiation|import into nucleus|negative regulation of apoptotic process|positive regulation of programmed cell death|positive regulation of transcription by RNA polymerase II|protein autophosphorylation|regulation of angiogenesis|regulation of transcription by RNA polymerase II|cytoplasm|cytosol|membrane|mitochondrion|nuclear envelope|nucleus|oxidoreductase activity|protein serine/threonine kinase activity|transcription coactivator activity				KOG4039	GM	angiogenesis	Carbohydrate transport and metabolism|Cell wall/membrane/envelope biogenesis	PF13460	domain	NAD(P)H-binding	IPR016040,IPR036291	Domain|Homologous_superfamily	NAD(P)-binding domain|NAD(P)-binding domain superfamily					Cytoplasm;Nucleus
O95785	WIZ	Protein Wiz	4	4	11.3071	11.2979	0.00921667	1.00641	Up	0.97106	0.978912	11.2483	11.4914	11.1817	11.34	10.9106	11.6431	Protein Wiz	58525	WIZ	GO:0010571,GO:0050821,GO:0006357,GO:0070062,GO:0030496,GO:0005654,GO:0005634,GO:0000981,GO:1990226,GO:0046872,GO:0044877,GO:0000978,GO:0001222	positive regulation of nuclear cell cycle DNA replication|protein stabilization|regulation of transcription by RNA polymerase II|extracellular exosome|midbody|nucleoplasm|nucleus|DNA-binding transcription factor activity, RNA polymerase II-specific|histone methyltransferase binding|metal ion binding|protein-containing complex binding|RNA polymerase II cis-regulatory region sequence-specific DNA binding|transcription corepressor binding				KOG1721	B	DNA binding	Chromatin structure and dynamics	PF23015	domain	Zinc finger found in WIZ protein	IPR051643,IPR055125,IPR036236,IPR013087	Family|Domain|Homologous_superfamily|Domain	Transcriptional Regulators with Zinc Finger Domains|Wiz, C-terminal zinc finger|Zinc finger C2H2 superfamily|Zinc finger C2H2-type					Nucleus
Q9BW62	KATNAL1	Katanin p60 ATPase-containing subunit A-like 1	5	4	12.5237	12.5286	-0.00495667	0.99657	Down	0.971066	0.978912	12.5365	12.4058	12.6287	12.6175	12.312	12.6565	Katanin p60 ATPase-containing subunit A-like 1	84056	KATNAL1	GO:0031122,GO:0051013,GO:0007283,GO:0005813,GO:0005737,GO:0008352,GO:0005874,GO:0015630,GO:0005819,GO:0000922,GO:0005524,GO:0016887,GO:0042802,GO:0016853,GO:0008017,GO:0008568	cytoplasmic microtubule organization|microtubule severing|spermatogenesis|centrosome|cytoplasm|katanin complex|microtubule|microtubule cytoskeleton|spindle|spindle pole|ATP binding|ATP hydrolysis activity|identical protein binding|isomerase activity|microtubule binding|microtubule severing ATPase activity				KOG0738	C	microtubule-severing ATPase activity	Energy production and conversion	PF00004,PF17862,PF21126,PF09336	domain|domain|domain|domain	ATPase family associated with various cellular activities (AAA)|AAA+ lid domain|Katanin p60 subunit A1, MIT domain|Vps4 C terminal oligomerisation domain	IPR003593,IPR041569,IPR003959,IPR003960,IPR028596,IPR048611,IPR028594,IPR048612,IPR050304,IPR027417,IPR015415	Domain|Domain|Domain|Conserved_site|Family|Domain|Family|Domain|Family|Homologous_superfamily|Domain	AAA+ ATPase domain|AAA ATPase, AAA+ lid domain|ATPase, AAA-type, core|ATPase, AAA-type, conserved site|Katanin p60 subunit A1|Katanin p60 ATPase-containing subunit A1, MIT domain|Katanin p60 subunit A-like 1, chordates|Katanin p60 ATPase-containing subunit A1, AAA domain|Microtubule-severing AAA ATPase|P-loop containing nucleoside triphosphate hydrolase|Spastin/Vps4, C-terminal					Cytoplasm
Q8NDT2	RBM15B	Putative RNA-binding protein 15B	5	5	11.5482	11.5367	0.01148	1.00799	Up	0.972	0.979699	11.6227	11.9957	11.0262	11.3926	11.6882	11.5293	Putative RNA-binding protein 15B	29890	RBM15B	GO:0009048,GO:0006406,GO:0006397,GO:0000381,GO:0001510,GO:0008380,GO:0005635,GO:0016607,GO:0005654,GO:0005634,GO:0036396,GO:0003729,GO:0003723	dosage compensation by inactivation of X chromosome|mRNA export from nucleus|mRNA processing|regulation of alternative mRNA splicing, via spliceosome|RNA methylation|RNA splicing|nuclear envelope|nuclear speck|nucleoplasm|nucleus|RNA N6-methyladenosine methyltransferase complex|mRNA binding|RNA binding				KOG0112	J	dosage compensation by inactivation of X chromosome	Translation, ribosomal structure and biogenesis	PF00076,PF07744	domain|domain	RNA recognition motif|SPOC domain	IPR012677,IPR035979,IPR034475,IPR034535,IPR034536,IPR000504,IPR016194,IPR012921,IPR010912	Homologous_superfamily|Homologous_superfamily|Domain|Domain|Domain|Domain|Homologous_superfamily|Domain|Domain	Nucleotide-binding alpha-beta plait domain superfamily|RNA-binding domain superfamily|RBM15B, RNA recognition motif 1|RBM15B, RNA recognition motif 2|RBM15B, RNA recognition motif 3|RNA recognition motif domain|SPOC-like, C-terminal domain superfamily|Spen paralogue and orthologue SPOC, C-terminal|Spen paralogue/orthologue C-terminal, metazoa					Nucleus
Q13451	FKBP5	Peptidyl-prolyl cis-trans isomerase FKBP5	18	18	13.9884	13.984	0.00437667	1.00304	Up	0.972337	0.979882	13.9756	13.9905	13.999	14.2067	13.8884	13.8569	Peptidyl-prolyl cis-trans isomerase FKBP5	2289	FKBP5	GO:0061077,GO:0006457,GO:0097305,GO:0009617,GO:0042220,GO:0005737,GO:0005829,GO:0070062,GO:0016020,GO:0005654,GO:0005528,GO:0031072,GO:0003755,GO:0030674,GO:0140839,GO:0140840	chaperone-mediated protein folding|protein folding|response to alcohol|response to bacterium|response to cocaine|cytoplasm|cytosol|extracellular exosome|membrane|nucleoplasm|FK506 binding|heat shock protein binding|peptidyl-prolyl cis-trans isomerase activity|protein-macromolecule adaptor activity|RNA polymerase II CTD heptapeptide repeat P3 isomerase activity|RNA polymerase II CTD heptapeptide repeat P6 isomerase activity	hsa04915	Estrogen signaling pathway	K09571	KOG0543	O	FK506 binding	Posttranslational modification, protein turnover, chaperones	PF00254,PF00515,PF13181	domain|repeat|repeat	FKBP-type peptidyl-prolyl cis-trans isomerase|Tetratricopeptide repeat|Tetratricopeptide repeat	IPR050754,IPR046357,IPR001179,IPR011990,IPR019734	Family|Homologous_superfamily|Domain|Homologous_superfamily|Repeat	Peptidyl-prolyl cis-trans isomerase FKBP4/5/8-like|Peptidyl-prolyl cis-trans isomerase domain superfamily|FKBP-type peptidyl-prolyl cis-trans isomerase domain|Tetratricopeptide-like helical domain superfamily|Tetratricopeptide repeat	WP2263,WP2879,WP2882,WP3584	Androgen receptor network in prostate cancer|Farnesoid X receptor pathway|Nuclear receptors meta pathway|MECP2 and associated Rett syndrome	R-HSA-3371497,R-HSA-8939211,R-HSA-9022699	HSP90 chaperone cycle for steroid hormone receptors (SHR) in the presence of ligand|ESR-mediated signaling|MECP2 regulates neuronal receptors and channels	Cytoplasm;Nucleus
Q99543	DNAJC2	DnaJ homolog subfamily C member 2	14	14	14.634	14.6304	0.00363333	1.00252	Up	0.973381	0.980779	14.614	14.7911	14.4969	14.6198	14.729	14.5423	DnaJ homolog subfamily C member 2	27000	DNAJC2	GO:0051083,GO:0006260,GO:2000279,GO:0045893,GO:1900034,GO:0006450,GO:0005737,GO:0005829,GO:0031965,GO:0005730,GO:0005654,GO:0005634,GO:0001671,GO:0003682,GO:0042393,GO:0030544,GO:0043022,GO:0003723,GO:0061649	'de novo' cotranslational protein folding|DNA replication|negative regulation of DNA biosynthetic process|positive regulation of DNA-templated transcription|regulation of cellular response to heat|regulation of translational fidelity|cytoplasm|cytosol|nuclear membrane|nucleolus|nucleoplasm|nucleus|ATPase activator activity|chromatin binding|histone binding|Hsp70 protein binding|ribosome binding|RNA binding|ubiquitin-modified histone reader activity				KOG0724	K	DNA binding	Transcription	PF00226,PF00249,PF16717,PF21884	domain|domain|domain|domain	DnaJ domain|Myb-like DNA-binding domain|Ribosome-associated complex head domain|Zuotin-like, zuotin homology domain	IPR001623,IPR018253,IPR009057,IPR036869,IPR017930,IPR032003,IPR042569,IPR001005,IPR017884,IPR054076,IPR044634	Domain|Conserved_site|Homologous_superfamily|Homologous_superfamily|Domain|Domain|Homologous_superfamily|Domain|Domain|Domain|Family	DnaJ domain|DnaJ domain, conserved site|Homedomain-like superfamily|Chaperone J-domain superfamily|Myb domain|Ribosome-associated complex head domain|Ribosome-associated complex head domain superfamily|SANT/Myb domain|SANT domain|Zuotin-like, zuotin homology domain|J-protein Zuotin/DnaJC2			R-HSA-3371453	Regulation of HSF1-mediated heat shock response	Cytoplasm;Nucleus
Q9Y4A5	TRRAP	Transformation/transcription domain-associated protein	25	25	13.909	13.9122	-0.00319667	0.997787	Down	0.974288	0.981443	13.9747	13.8292	13.9232	13.7562	13.9531	14.0274	Transformation/transcription domain-associated protein	8295	TRRAP	GO:0140861,GO:0045893,GO:1905168,GO:0042981,GO:0051726,GO:0006282,GO:0006355,GO:2000779,GO:0043484,GO:0006357,GO:0005794,GO:0035267,GO:0005654,GO:0000786,GO:0005634,GO:0000124,GO:0000812,GO:0033276,GO:0003712	DNA repair-dependent chromatin remodeling|positive regulation of DNA-templated transcription|positive regulation of double-strand break repair via homologous recombination|regulation of apoptotic process|regulation of cell cycle|regulation of DNA repair|regulation of DNA-templated transcription|regulation of double-strand break repair|regulation of RNA splicing|regulation of transcription by RNA polymerase II|Golgi apparatus|NuA4 histone acetyltransferase complex|nucleoplasm|nucleosome|nucleus|SAGA complex|Swr1 complex|transcription factor TFTC complex|transcription coregulator activity	hsa03082,hsa05166	ATP-dependent chromatin remodeling|Human T-cell leukemia virus 1 infection	K08874	KOG0889	BDLTU	internal peptidyl-lysine acetylation	Chromatin structure and dynamics|Cell cycle control, cell division, chromosome partitioning|Replication, recombination and repair|Signal transduction mechanisms|Intracellular trafficking, secretion, and vesicular transport	PF02259,PF00454,PF20175,PF20206	repeat|family|repeat|repeat	FAT domain|Phosphatidylinositol 3- and 4-kinase|Tra1 HEAT repeat central region|Tra1 HEAT repeat ring region	IPR011989,IPR016024,IPR050517,IPR003152,IPR011009,IPR000403,IPR003151,IPR014009,IPR046807,IPR046805	Homologous_superfamily|Homologous_superfamily|Family|Domain|Homologous_superfamily|Domain|Domain|Domain|Repeat|Repeat	Armadillo-like helical|Armadillo-type fold|DNA Damage Response and Repair Kinase|FATC domain|Protein kinase-like domain superfamily|Phosphatidylinositol 3-/4-kinase, catalytic domain|PIK-related kinase, FAT|PIK-related kinase|Tra1, HEAT repeat central region|Tra1, HEAT repeat ring region	WP4312	Rett syndrome	R-HSA-201722,R-HSA-3214847,R-HSA-5689880	Formation of the beta-catenin:TCF transactivating complex|HATs acetylate histones|Ub-specific processing proteases	Nucleus
P52848	NDST1	Bifunctional heparan sulfate N-deacetylase/N-sulfotransferase 1	3	2	11.3039	11.311	-0.00708667	0.9951	Down	0.974348	0.981443	11.2107	11.4026	11.2985	10.9355	11.4417	11.5559	Bifunctional heparan sulfate N-deacetylase/N-sulfotransferase 1	3340	NDST1	GO:0035904,GO:0003279,GO:0008283,GO:0060976,GO:0048702,GO:0048703,GO:0008543,GO:0030900,GO:0015015,GO:0015014,GO:0030210,GO:0006954,GO:0030901,GO:0043410,GO:0045880,GO:0007585,GO:0005794,GO:0000139,GO:0032588,GO:0015016,GO:0019213,GO:0102140,GO:0050119	aorta development|cardiac septum development|cell population proliferation|coronary vasculature development|embryonic neurocranium morphogenesis|embryonic viscerocranium morphogenesis|fibroblast growth factor receptor signaling pathway|forebrain development|heparan sulfate proteoglycan biosynthetic process, enzymatic modification|heparan sulfate proteoglycan biosynthetic process, polysaccharide chain biosynthetic process|heparin biosynthetic process|inflammatory response|midbrain development|positive regulation of MAPK cascade|positive regulation of smoothened signaling pathway|respiratory gaseous exchange by respiratory system|Golgi apparatus|Golgi membrane|trans-Golgi network membrane|[heparan sulfate]-glucosamine N-sulfotransferase activity|deacetylase activity|heparan sulfate N-deacetylase activity|N-acetylglucosamine deacetylase activity	hsa00534	Glycosaminoglycan biosynthesis - heparan sulfate / heparin	K02576	KOG3703	U	[heparan sulfate]-glucosamine N-sulfotransferase activity	Intracellular trafficking, secretion, and vesicular transport	PF12062,PF00685	domain|domain	Heparan sulfate-N-deacetylase, deacetylase domain|Sulfotransferase domain	IPR021930,IPR037359,IPR027417,IPR000863	Domain|Family|Homologous_superfamily|Domain	Heparan sulphate-N-deacetylase|Heparan sulfate sulfotransferase|P-loop containing nucleoside triphosphate hydrolase|Sulfotransferase domain	WP5348,WP5395,WP702	11p11 2 copy number variation syndrome |Glycosaminoglycan synthesis in fibroblasts|Metapathway biotransformation Phase I and II	R-HSA-2022928	HS-GAG biosynthesis	Golgi apparatus
Q14669	TRIP12	E3 ubiquitin-protein ligase TRIP12	26	26	13.8387	13.8403	-0.00159333	0.998896	Down	0.974788	0.981731	13.8514	13.8713	13.7934	13.7699	13.9099	13.8412	E3 ubiquitin-protein ligase TRIP12	9320	TRIP12	GO:0006974,GO:0006281,GO:0140861,GO:0033696,GO:0043161,GO:0000209,GO:0045995,GO:0006511,GO:0005829,GO:0016607,GO:0005654,GO:0005634,GO:0046966,GO:0061630	DNA damage response|DNA repair|DNA repair-dependent chromatin remodeling|heterochromatin boundary formation|proteasome-mediated ubiquitin-dependent protein catabolic process|protein polyubiquitination|regulation of embryonic development|ubiquitin-dependent protein catabolic process|cytosol|nuclear speck|nucleoplasm|nucleus|nuclear thyroid hormone receptor binding|ubiquitin protein ligase activity	hsa04120	Ubiquitin mediated proteolysis	K10590	KOG0168	O	negative regulation of histone ubiquitination	Posttranslational modification, protein turnover, chaperones	PF00632	domain	HECT-domain (ubiquitin-transferase)	IPR011989,IPR016024,IPR000569,IPR035983,IPR045322,IPR004170,IPR037197	Homologous_superfamily|Homologous_superfamily|Domain|Homologous_superfamily|Family|Domain|Homologous_superfamily	Armadillo-like helical|Armadillo-type fold|HECT domain|HECT, E3 ligase catalytic domain|E3 ubiquitin-protein ligase HECTD1/TRIP12-like|WWE domain|WWE domain superfamily			R-HSA-983168	Antigen processing: Ubiquitination & Proteasome degradation	Nucleus
P19784	CSNK2A2	Casein kinase II subunit alpha'	9	9	14.2952	14.2927	0.00253	1.00176	Up	0.975848	0.982643	14.2706	14.3036	14.3114	14.4285	14.2734	14.1762	Casein kinase II subunit alpha'	1459	CSNK2A2	GO:0006915,GO:0021987,GO:0006974,GO:0006302,GO:0097421,GO:2001234,GO:0032435,GO:1903955,GO:1905818,GO:1901524,GO:0007283,GO:0016055,GO:0001669,GO:0000785,GO:0005829,GO:0005654,GO:0005634,GO:0005956,GO:0004676,GO:0004679,GO:0005524,GO:0004677,GO:0004694,GO:0044024,GO:0072371,GO:1990244,GO:0035979,GO:0044025,GO:0140823,GO:0035175,GO:0044022,GO:0140855,GO:0035402,GO:0072354,GO:0140857,GO:0035403,GO:0044023,GO:0106310,GO:0004674,GO:0072518,GO:0004711	apoptotic process|cerebral cortex development|DNA damage response|double-strand break repair|liver regeneration|negative regulation of apoptotic signaling pathway|negative regulation of proteasomal ubiquitin-dependent protein catabolic process|positive regulation of protein targeting to mitochondrion|regulation of chromosome separation|regulation of mitophagy|spermatogenesis|Wnt signaling pathway|acrosomal vesicle|chromatin|cytosol|nucleoplasm|nucleus|protein kinase CK2 complex|3-phosphoinositide-dependent protein kinase activity|AMP-activated protein kinase activity|ATP binding|DNA-dependent protein kinase activity|eukaryotic translation initiation factor 2alpha kinase activity|histone H2AS1 kinase activity|histone H2AS121 kinase activity|histone H2AT120 kinase activity|histone H2AXS139 kinase activity|histone H2BS14 kinase activity|histone H2BS36 kinase activity|histone H3S10 kinase activity|histone H3S28 kinase activity|histone H3S57 kinase activity|histone H3T11 kinase activity|histone H3T3 kinase activity|histone H3T45 kinase activity|histone H3T6 kinase activity|histone H4S1 kinase activity|protein serine kinase activity|protein serine/threonine kinase activity|Rho-dependent protein serine/threonine kinase activity|ribosomal protein S6 kinase activity	hsa03008,hsa04064,hsa04137,hsa04310,hsa04520,hsa05010,hsa05020,hsa05022,hsa05162,hsa05235	Ribosome biogenesis in eukaryotes|NF-kappa B signaling pathway|Mitophagy - animal|Wnt signaling pathway|Adherens junction|Alzheimer disease|Prion disease|Pathways of neurodegeneration - multiple diseases|Measles|PD-L1 expression and PD-1 checkpoint pathway in cancer	K03097	KOG0668	F	protein serine/threonine kinase activity	Nucleotide transport and metabolism	PF00069	domain	Protein kinase domain	IPR045216,IPR011009,IPR000719,IPR017441,IPR008271	Family|Homologous_superfamily|Domain|Binding_site|Active_site	Casein Kinase 2, subunit alpha|Protein kinase-like domain superfamily|Protein kinase domain|Protein kinase, ATP binding site|Serine/threonine-protein kinase, active site	WP2059,WP2328,WP4258,WP4262,WP428,WP4336,WP4630,WP5087,WP5124,WP5426	Alzheimer 39 s disease and miRNA effects|Allograft rejection|lncRNA in canonical Wnt signaling and colorectal cancer|Breast cancer pathway|Wnt signaling|ncRNAs in Wnt signaling in hepatocellular carcinoma|Measles virus infection|Pleural mesothelioma|Alzheimer 39 s disease|HDAC6 interactions in the central nervous system	R-HSA-1483191,R-HSA-201688,R-HSA-2514853,R-HSA-445144,R-HSA-6804756,R-HSA-6814122,R-HSA-8934903,R-HSA-8939243,R-HSA-8948751,R-HSA-9755511,R-HSA-9828806	Synthesis of PC|WNT mediated activation of DVL|Condensation of Prometaphase Chromosomes|Signal transduction by L1|Regulation of TP53 Activity through Phosphorylation|Cooperation of PDCL (PhLP1) and TRiC/CCT in G-protein beta folding|Receptor Mediated Mitophagy|RUNX1 interacts with co-factors whose precise effect on RUNX1 targets is not known|Regulation of PTEN stability and activity|KEAP1-NFE2L2 pathway|Maturation of hRSV A proteins	Cytoplasm;Nucleus
P17096	HMGA1	High mobility group protein HMG-I/HMG-Y	3	3	14.1493	14.1553	-0.00601333	0.995841	Down	0.977242	0.983891	14.1335	13.8446	14.4698	14.0397	14.1768	14.2494	High mobility group protein HMG-I/HMG-Y	3159	HMGA1	GO:0006284,GO:0006268,GO:0008285,GO:0045892,GO:0006337,GO:0090402,GO:0045893,GO:0045944,GO:0006355,GO:0005829,GO:0005925,GO:0005654,GO:0005634,GO:0090575,GO:0035985,GO:0005667,GO:0051575,GO:0003682,GO:0000987,GO:0003677,GO:0008301,GO:0003906,GO:0019899,GO:0003680,GO:0060090,GO:0140677,GO:0030374,GO:0042974,GO:0046965,GO:0042975,GO:0003723,GO:0000978,GO:0030527,GO:0003713,GO:0003712,GO:0001221	base-excision repair|DNA unwinding involved in DNA replication|negative regulation of cell population proliferation|negative regulation of DNA-templated transcription|nucleosome disassembly|oncogene-induced cell senescence|positive regulation of DNA-templated transcription|positive regulation of transcription by RNA polymerase II|regulation of DNA-templated transcription|cytosol|focal adhesion|nucleoplasm|nucleus|RNA polymerase II transcription regulator complex|senescence-associated heterochromatin focus|transcription regulator complex|5'-deoxyribose-5-phosphate lyase activity|chromatin binding|cis-regulatory region sequence-specific DNA binding|DNA binding|DNA binding, bending|DNA-(apurinic or apyrimidinic site) endonuclease activity|enzyme binding|minor groove of adenine-thymine-rich DNA binding|molecular adaptor activity|molecular function activator activity|nuclear receptor coactivator activity|nuclear retinoic acid receptor binding|nuclear retinoid X receptor binding|peroxisome proliferator activated receptor binding|RNA binding|RNA polymerase II cis-regulatory region sequence-specific DNA binding|structural constituent of chromatin|transcription coactivator activity|transcription coregulator activity|transcription coregulator binding				ENOG502S5JW	S	oncogene-induced cell senescence	Function unknown				IPR017956,IPR000116,IPR000637	Conserved_site|Family|Conserved_site	AT hook, DNA-binding motif|High mobility group protein HMGA|HMG-I/HMG-Y, DNA-binding, conserved site	WP2003,WP2004,WP2005,WP2006,WP236,WP3527,WP4673,WP4932,WP5046,WP5500	miR targeted genes in leukocytes|miR targeted genes in lymphocytes|miR targeted genes in muscle cell|miR targeted genes in squamous cell|Adipogenesis|Pre implantation embryo|Male infertility|7q11 23 copy number variation syndrome|NAD metabolism in oncogene induced senescence and mitochondrial dysfunction associated senescence|Bempedoic acid therapy in atherosclerosis and metabolic syndrome	R-HSA-162592,R-HSA-164843,R-HSA-175567,R-HSA-177539,R-HSA-180689,R-HSA-180910,R-HSA-2559584	Integration of provirus|2-LTR circle formation|Integration of viral DNA into host genomic DNA|Autointegration results in viral DNA circles|APOBEC3G mediated resistance to HIV-1 infection|Vpr-mediated nuclear import of PICs|Formation of Senescence-Associated Heterochromatin Foci (SAHF)	Nucleus
Q14728	MFSD10	Major facilitator superfamily domain-containing protein 10	4	4	12.3486	12.3424	0.00616667	1.00428	Up	0.977482	0.983977	12.3041	12.17	12.5716	12.6391	12.3245	12.0636	Major facilitator superfamily domain-containing protein 10	10227	MFSD10	GO:0006915,GO:0043252,GO:0031526,GO:0030659,GO:0016020,GO:0005637,GO:0008514,GO:0008493	apoptotic process|sodium-independent organic anion transport|brush border membrane|cytoplasmic vesicle membrane|membrane|nuclear inner membrane|organic anion transmembrane transporter activity|tetracycline transmembrane transporter activity				KOG2615	I	major facilitator superfamily	Lipid transport and metabolism	PF07690	family	Major Facilitator Superfamily	IPR011701,IPR020846,IPR036259	Family|Domain|Homologous_superfamily	Major facilitator superfamily|Major facilitator superfamily domain|MFS transporter superfamily					Cell membrane;Nucleus
P12429	ANXA3	Annexin A3	5	5	12.0789	12.0677	0.0111467	1.00776	Up	0.977929	0.984222	12.1613	12.0077	12.0676	11.9788	11.5013	12.7231	Annexin A3	306	ANXA3	GO:0031100,GO:0042742,GO:0021766,GO:0043312,GO:0006909,GO:0045766,GO:0051054,GO:0051091,GO:0010595,GO:0051384,GO:0070848,GO:0030424,GO:0005737,GO:0030425,GO:0070062,GO:0016020,GO:0043025,GO:0005634,GO:0030670,GO:0005886,GO:0042581,GO:0012506,GO:0005509,GO:0005544,GO:0048306,GO:0001786,GO:0019834	animal organ regeneration|defense response to bacterium|hippocampus development|neutrophil degranulation|phagocytosis|positive regulation of angiogenesis|positive regulation of DNA metabolic process|positive regulation of DNA-binding transcription factor activity|positive regulation of endothelial cell migration|response to glucocorticoid|response to growth factor|axon|cytoplasm|dendrite|extracellular exosome|membrane|neuronal cell body|nucleus|phagocytic vesicle membrane|plasma membrane|specific granule|vesicle membrane|calcium ion binding|calcium-dependent phospholipid binding|calcium-dependent protein binding|phosphatidylserine binding|phospholipase A2 inhibitor activity				KOG0819	L	calcium-dependent phospholipid binding	Replication, recombination and repair	PF00191	domain	Annexin	IPR001464,IPR018502,IPR018252,IPR037104,IPR002390	Family|Repeat|Conserved_site|Homologous_superfamily|Family	Annexin|Annexin repeat|Annexin repeat, conserved site|Annexin superfamily|Annexin A3	WP98	Prostaglandin synthesis and regulation
O75923	DYSF	Dysferlin	5	5	13.6999	13.6885	0.0113333	1.00789	Up	0.978035	0.984222	14.2424	13.3316	13.5256	13.2936	13.5666	14.2053	Dysferlin	8291	DYSF	GO:0002281,GO:0002280,GO:0050765,GO:0046928,GO:0034451,GO:0030659,GO:0005769,GO:0030139,GO:0005768,GO:0070062,GO:0005770,GO:0005886,GO:0042383,GO:0030672,GO:0030315,GO:0005509,GO:0005544,GO:0005543	macrophage activation involved in immune response|monocyte activation involved in immune response|negative regulation of phagocytosis|regulation of neurotransmitter secretion|centriolar satellite|cytoplasmic vesicle membrane|early endosome|endocytic vesicle|endosome|extracellular exosome|late endosome|plasma membrane|sarcolemma|synaptic vesicle membrane|T-tubule|calcium ion binding|calcium-dependent phospholipid binding|phospholipid binding				KOG1326	C	plasma membrane repair	Energy production and conversion	PF00168,PF22901,PF08165,PF08150,PF08151,PF16165	domain|domain|domain|domain|domain|family	C2 domain|Ferlin dsRNA-binding domain-like domain|FerA (NUC095) domain|FerB (NUC096) domain|FerI (NUC094) domain|Ferlin C-terminus	IPR000008,IPR035892,IPR037726,IPR037720,IPR037722,IPR037723,IPR037724,IPR037725,IPR012968,IPR037721,IPR012560,IPR012561,IPR032362,IPR055072,IPR006614	Domain|Homologous_superfamily|Domain|Domain|Domain|Domain|Domain|Domain|Domain|Family|Domain|Domain|Domain|Domain|Domain	C2 domain|C2 domain superfamily|Ferlin, first C2 domain|Ferlin, second C2 domain|Ferlin, third C2 domain|Ferlin, fourth C2 domain|Ferlin, fifth C2 domain|Ferlin, sixth C2 domain|FerIin domain|Ferlin family|Ferlin A-domain|Ferlin B-domain|Ferlin, C-terminal domain|Ferlin, dsRNA-binding domain-like domain|Peroxin/Ferlin domain			R-HSA-445355	Smooth Muscle Contraction	Cytoplasm;Cell membrane
O60930	RNASEH1	Ribonuclease H1	4	4	10.4732	10.4657	0.00749667	1.00521	Up	0.978538	0.98452	10.5647	10.2337	10.6211	10.1232	10.8947	10.3792	Ribonuclease H1	246243	RNASEH1	GO:0043137,GO:0006401,GO:0005739,GO:0000287,GO:0003676,GO:0003723,GO:0004540,GO:0004523	DNA replication, removal of RNA primer|RNA catabolic process|mitochondrion|magnesium ion binding|nucleic acid binding|RNA binding|RNA nuclease activity|RNA-DNA hybrid ribonuclease activity	hsa03030	DNA replication	K03469	KOG3752	L	RNA-DNA hybrid ribonuclease activity	Replication, recombination and repair	PF01693,PF00075	domain|domain	Ribonuclease H1 N-terminal domain|RNase H	IPR009027,IPR050092,IPR017067,IPR011320,IPR037056,IPR012337,IPR002156,IPR036397	Homologous_superfamily|Family|Family|Domain|Homologous_superfamily|Homologous_superfamily|Domain|Homologous_superfamily	Large ribosomal subunit protein bL9/RNase H1, N-terminal|Ribonuclease H|Ribonuclease H1, eukaryote|Ribonuclease H1, N-terminal|Ribonuclease H1, N-terminal domain superfamily|Ribonuclease H-like superfamily|Ribonuclease H domain|Ribonuclease H superfamily					Cytoplasm
Q86YV9	HPS6	BLOC-2 complex member HPS6	1	1	12.2337	12.2484	-0.0146967	0.989865	Down	0.978641	0.98452	12.3832	11.8438	12.4741	12.9991	11.409	12.3372	BLOC-2 complex member HPS6	79803	HPS6	GO:0007596,GO:0046907,GO:0055088,GO:0006629,GO:0032418,GO:1903232,GO:0060155,GO:0072657,GO:0009306,GO:0031084,GO:0005829,GO:0005769,GO:0031901,GO:0005783,GO:0005765,GO:0016020,GO:0030742,GO:0031267	blood coagulation|intracellular transport|lipid homeostasis|lipid metabolic process|lysosome localization|melanosome assembly|platelet dense granule organization|protein localization to membrane|protein secretion|BLOC-2 complex|cytosol|early endosome|early endosome membrane|endoplasmic reticulum|lysosomal membrane|membrane|GTP-dependent protein binding|small GTPase binding				ENOG502QSBH	S	GTP-dependent protein binding	Function unknown	PF15702,PF20468	repeat|repeat	Hermansky-Pudlak syndrome 6 protein N-terminal domain|Hermansky-Pudlak syndrome 6 protein C-terminal domain	IPR017218,IPR046822,IPR046823	Family|Domain|Domain	BLOC-2 complex, Hps6 subunit|BLOC-2 complex member HPS6, C-terminal domain|BLOC-2 complex member HPS6, N-terminal domain					Lysosome;Cytoplasm;Microsome
Q5T5P2	KIAA1217	Sickle tail protein homolog	4	4	11.4885	11.4958	-0.00724667	0.99499	Down	0.979228	0.984864	11.5487	11.344	11.5729	11.0355	11.6062	11.8457	Sickle tail protein homolog	56243	KIAA1217	GO:0048706,GO:0005813,GO:0005737	embryonic skeletal system development|centrosome|cytoplasm				ENOG502QQCT	S	embryonic skeletal system development	Function unknown	PF03915	family	Actin interacting protein 3	IPR022782,IPR051825	Domain|Family	Actin interacting protein 3-like, C-terminal|SRC Kinase Signaling Inhibitor					Cytoplasm
Q96A29	SLC35C1	GDP-fucose transporter 1	2	2	13.0347	13.0284	0.00633	1.0044	Up	0.979292	0.984864	13.033	13.0611	13.0101	12.6206	13.3548	13.1099	GDP-fucose transporter 1	55343	SLC35C1	GO:0036085,GO:0042350,GO:0030259,GO:0045746,GO:0036066,GO:0005794,GO:0000139,GO:0015297,GO:0005457	GDP-fucose import into Golgi lumen|GDP-L-fucose biosynthetic process|lipid glycosylation|negative regulation of Notch signaling pathway|protein O-linked fucosylation|Golgi apparatus|Golgi membrane|antiporter activity|GDP-fucose transmembrane transporter activity				KOG1442	S	GDP-fucose transporter	Function unknown	PF03151	family	Triose-phosphate Transporter family	IPR004853,IPR050186	Domain|Family	Sugar phosphate transporter domain|Triose Phosphate/Phosphate Translocator	WP5348	11p11 2 copy number variation syndrome	R-HSA-5619078,R-HSA-6787639,R-HSA-727802	Defective SLC35C1 causes congenital disorder of glycosylation 2C (CDG2C)|GDP-fucose biosynthesis|Transport of nucleotide sugars	Golgi apparatus
Q9HCG8	CWC22	Pre-mRNA-splicing factor CWC22 homolog	8	8	12.287	12.2903	-0.00323667	0.997759	Down	0.979806	0.985225	12.116	12.3723	12.3727	12.296	12.4336	12.1411	Pre-mRNA-splicing factor CWC22 homolog	57703	CWC22	GO:0000398,GO:0048024,GO:0071013,GO:0005829,GO:0016607,GO:0005654,GO:0005634,GO:0005681,GO:0071006,GO:0071007,GO:0071005,GO:0003723	mRNA splicing, via spliceosome|regulation of mRNA splicing, via spliceosome|catalytic step 2 spliceosome|cytosol|nuclear speck|nucleoplasm|nucleus|spliceosomal complex|U2-type catalytic step 1 spliceosome|U2-type catalytic step 2 spliceosome|U2-type precatalytic spliceosome|RNA binding				KOG2140	P	RNA splicing	Inorganic ion transport and metabolism	PF02847,PF02854	repeat|repeat	MA3 domain|MIF4G domain	IPR016024,IPR050781,IPR003891,IPR003890	Homologous_superfamily|Family|Domain|Domain	Armadillo-type fold|Pre-mRNA-splicing factor CWC22|Initiation factor eIF-4 gamma, MA3|MIF4G-like, type 3			R-HSA-72163	mRNA Splicing - Major Pathway	Nucleus
Q9H5N1	RABEP2	Rab GTPase-binding effector protein 2	13	13	13.593	13.5946	-0.00156333	0.998917	Down	0.980672	0.98587	13.6199	13.627	13.5321	13.4923	13.6556	13.6357	Rab GTPase-binding effector protein 2	79874	RABEP2	GO:0030030,GO:0006897,GO:0015031,GO:1902017,GO:0005813,GO:0036064,GO:0005829,GO:0005769,GO:0043231,GO:0008083,GO:0005096	cell projection organization|endocytosis|protein transport|regulation of cilium assembly|centrosome|ciliary basal body|cytosol|early endosome|intracellular membrane-bounded organelle|growth factor activity|GTPase activator activity				KOG0993	T	growth factor activity	Signal transduction mechanisms	PF09311,PF03528	coiled_coil|coiled_coil	Rabaptin-like protein|Rabaptin	IPR003914,IPR018514,IPR015390	Family|Domain|Domain	Rabaptin|Rabaptin coiled-coil domain|Rabaptin, GTPase-Rab5 binding domain	WP4352,WP4950	Ciliary landscape|16p11 2 distal deletion syndrome			Cytoplasm
P28827	PTPRM	Receptor-type tyrosine-protein phosphatase mu	5	4	12.4891	12.4939	-0.00483	0.996658	Down	0.980948	0.98587	12.5308	12.3834	12.5531	12.8294	12.4097	12.2427	Receptor-type tyrosine-protein phosphatase mu	5797	PTPRM	GO:0007156,GO:0016525,GO:0010596,GO:0001937,GO:0031175,GO:0006470,GO:0009410,GO:0010842,GO:0031290,GO:0007165,GO:0005912,GO:0005911,GO:0005737,GO:0030027,GO:0048471,GO:0005886,GO:0045296,GO:0140793,GO:0042802,GO:0004726,GO:0016791,GO:0004725,GO:0030946,GO:0005001	homophilic cell adhesion via plasma membrane adhesion molecules|negative regulation of angiogenesis|negative regulation of endothelial cell migration|negative regulation of endothelial cell proliferation|neuron projection development|protein dephosphorylation|response to xenobiotic stimulus|retina layer formation|retinal ganglion cell axon guidance|signal transduction|adherens junction|cell-cell junction|cytoplasm|lamellipodium|perinuclear region of cytoplasm|plasma membrane|cadherin binding|histone H2AXY142 phosphatase activity|identical protein binding|non-membrane spanning protein tyrosine phosphatase activity|phosphatase activity|protein tyrosine phosphatase activity|protein tyrosine phosphatase activity, metal-dependent|transmembrane receptor protein tyrosine phosphatase activity	hsa04514,hsa04520	Cell adhesion molecules|Adherens junction	K05693	KOG4228	T	protein tyrosine phosphatase activity	Signal transduction mechanisms	PF00041,PF00047,PF00629,PF00102	domain|domain|domain|domain	Fibronectin type III domain|Immunoglobulin domain|MAM domain, meprin/A5/mu|Protein-tyrosine phosphatase	IPR013320,IPR003961,IPR036116,IPR007110,IPR036179,IPR013783,IPR003599,IPR013151,IPR000998,IPR029021,IPR000242,IPR045911,IPR051622,IPR016130,IPR003595,IPR000387	Homologous_superfamily|Domain|Homologous_superfamily|Domain|Homologous_superfamily|Homologous_superfamily|Domain|Domain|Domain|Homologous_superfamily|Domain|Domain|Family|Active_site|Domain|Domain	Concanavalin A-like lectin/glucanase domain superfamily|Fibronectin type III|Fibronectin type III superfamily|Immunoglobulin-like domain|Immunoglobulin-like domain superfamily|Immunoglobulin-like fold|Immunoglobulin domain subtype|Immunoglobulin-like beta-sandwich domain|MAM domain|Protein-tyrosine phosphatase-like|Tyrosine-specific protein phosphatase, PTPase domain|Receptor-type tyrosine-protein phosphatase mu, PTPase domain, repeat 1|Receptor-type Tyrosine-protein Phosphatases|Protein-tyrosine phosphatase, active site|Protein-tyrosine phosphatase, catalytic|Tyrosine-specific protein phosphatases domain					Cell membrane
Q9UN67	PCDHB10	Protocadherin beta-10	4	1	11.9473	11.944	0.00330667	1.00229	Up	0.980996	0.98587	11.9707	11.8223	12.0488	12.0397	11.7239	12.0682	Protocadherin beta-10	56126	PCDHB10	GO:0016339,GO:0007155,GO:0007268,GO:0007156,GO:0007416,GO:0016020,GO:0005886,GO:0045202,GO:0005509	calcium-dependent cell-cell adhesion via plasma membrane cell adhesion molecules|cell adhesion|chemical synaptic transmission|homophilic cell adhesion via plasma membrane adhesion molecules|synapse assembly|membrane|plasma membrane|synapse|calcium ion binding				KOG3594	G	homophilic cell adhesion via plasma membrane adhesion molecules	Carbohydrate transport and metabolism	PF00028,PF08266,PF16492	domain|domain|family	Cadherin domain|Cadherin-like|Cadherin cytoplasmic C-terminal	IPR002126,IPR015919,IPR032455,IPR020894,IPR013164,IPR050174	Domain|Homologous_superfamily|Domain|Conserved_site|Domain|Family	Cadherin-like|Cadherin-like superfamily|Cadherin, cytoplasmic C-terminal domain|Cadherin conserved site|Cadherin, N-terminal|Protocadherin/Cadherin-related Cell Adhesion					Cell membrane
P42575	CASP2	Caspase-2	3	3	10.6669	10.678	-0.0111203	0.992322	Down	0.981066	0.98587	10.7009	10.4324	10.8674	9.93685	11.326	10.7713	Caspase-2	835	CASP2	GO:0006915,GO:0097190,GO:0071260,GO:0006974,GO:0006977,GO:0035234,GO:0097194,GO:0097192,GO:0008630,GO:0001554,GO:0043066,GO:0003407,GO:0043065,GO:2001235,GO:0043525,GO:0016485,GO:0005737,GO:0005829,GO:1905369,GO:0005730,GO:0005634,GO:0004197,GO:0019899,GO:0042802,GO:0019904	apoptotic process|apoptotic signaling pathway|cellular response to mechanical stimulus|DNA damage response|DNA damage response, signal transduction by p53 class mediator resulting in cell cycle arrest|ectopic germ cell programmed cell death|execution phase of apoptosis|extrinsic apoptotic signaling pathway in absence of ligand|intrinsic apoptotic signaling pathway in response to DNA damage|luteolysis|negative regulation of apoptotic process|neural retina development|positive regulation of apoptotic process|positive regulation of apoptotic signaling pathway|positive regulation of neuron apoptotic process|protein processing|cytoplasm|cytosol|endopeptidase complex|nucleolus|nucleus|cysteine-type endopeptidase activity|enzyme binding|identical protein binding|protein domain specific binding	hsa04210	Apoptosis	K02186	KOG3573	O	Belongs to the peptidase C14A family	Posttranslational modification, protein turnover, chaperones	PF00619,PF00656	domain|domain	Caspase recruitment domain|Caspase domain	IPR001315,IPR035702,IPR029030,IPR033139,IPR016129,IPR011029,IPR002398,IPR011600,IPR002138,IPR001309,IPR015917	Domain|Domain|Homologous_superfamily|Active_site|Active_site|Homologous_superfamily|Family|Domain|Domain|Domain|Domain	CARD domain|Caspase-2, CARD domain|Caspase-like domain superfamily|Peptidase family C14A, cysteine active site|Peptidase family C14A, His active site|Death-like domain superfamily|Peptidase C14 family|Peptidase C14, caspase domain|Peptidase C14, caspase non-catalytic subunit p10|Peptidase C14, p20 domain|Peptidase C14A, caspase catalytic domain	WP1772,WP1772,WP2371,WP2516,WP254,WP384,WP4298,WP4925	Apoptosis modulation and signaling|Apoptosis modulation and signaling|Parkinson 39 s disease pathway|ATM signaling|Apoptosis|Apoptosis modulation by HSP70|Acute viral myocarditis|Unfolded protein response	R-HSA-168638,R-HSA-205025,R-HSA-6803207	NOD1/2 Signaling Pathway|NADE modulates death signalling|TP53 Regulates Transcription of Caspase Activators and Caspases
Q86VP1	TAX1BP1	Tax1-binding protein 1	10	10	13.1328	13.1361	-0.00328333	0.997727	Down	0.982355	0.987008	13.1115	13.0097	13.2772	12.9084	13.2308	13.2691	Tax1-binding protein 1	8887	TAX1BP1	GO:0006915,GO:0006914,GO:0045087,GO:0043066,GO:0039532,GO:0032088,GO:0034144,GO:1905161,GO:0005776,GO:0031410,GO:0005829,GO:0070062,GO:0005739,GO:0000407,GO:0019900,GO:0046872,GO:0030674	apoptotic process|autophagy|innate immune response|negative regulation of apoptotic process|negative regulation of cytoplasmic pattern recognition receptor signaling pathway|negative regulation of NF-kappaB transcription factor activity|negative regulation of toll-like receptor 4 signaling pathway|protein localization to phagocytic vesicle|autophagosome|cytoplasmic vesicle|cytosol|extracellular exosome|mitochondrion|phagophore assembly site|kinase binding|metal ion binding|protein-macromolecule adaptor activity	hsa04137,hsa04140	Mitophagy - animal|Autophagy - animal	K21347	ENOG502QQ1D	A	apoptotic process	RNA processing and modification	PF07888,PF17751,PF18112	coiled_coil|domain|domain	Calcium binding and coiled-coil domain (CALCOCO1) like|SKICH domain|Autophagy receptor zinc finger-C2H2 domain	IPR012852,IPR041641,IPR041611,IPR051002	Domain|Domain|Domain|Family	Calcium binding and coiled-coil domain-like|CALCOCO1/2, zinc finger UBZ1-type|SKICH domain|Ubiquitin-binding and autophagy-associated domain-containing protein	WP4936	Perturbations to host cell autophagy induced by SARS CoV 2 proteins	R-HSA-5357905,R-HSA-936440	Regulation of TNFR1 signaling|Negative regulators of DDX58/IFIH1 signaling	Cytoplasm;Mitochondrion
Q9P107	GMIP	GEM-interacting protein	5	5	11.6854	11.681	0.00447667	1.00311	Up	0.983667	0.98817	11.9816	11.6479	11.4268	11.5397	11.5703	11.9329	GEM-interacting protein	51291	GMIP	GO:0035556,GO:0034260,GO:0051058,GO:0051056,GO:0005829,GO:0005654,GO:0005886,GO:0005096,GO:0046872	intracellular signal transduction|negative regulation of GTPase activity|negative regulation of small GTPase mediated signal transduction|regulation of small GTPase mediated signal transduction|cytosol|nucleoplasm|plasma membrane|GTPase activator activity|metal ion binding				KOG1453	Z	Belongs to the TRAFAC class myosin-kinesin ATPase superfamily. Myosin family	Cytoskeleton	PF22699,PF00620	domain|domain	GEM-interacting protein-like, FCH domain|RhoGAP domain	IPR027267,IPR046349,IPR031160,IPR054713,IPR002219,IPR008936,IPR051025,IPR000198	Homologous_superfamily|Homologous_superfamily|Domain|Domain|Domain|Homologous_superfamily|Family|Domain	AH/BAR domain superfamily|C1-like domain superfamily|F-BAR domain|GMIP/FCHO2-like, FCH domain|Protein kinase C-like, phorbol ester/diacylglycerol-binding domain|Rho GTPase activation protein|Rho GTPase-activating|Rho GTPase-activating protein domain			R-HSA-8980692,R-HSA-9013148,R-HSA-9013149	RHOA GTPase cycle|CDC42 GTPase cycle|RAC1 GTPase cycle
O43665	RGS10	Regulator of G-protein signaling 10	2	2	11.119	11.1123	0.00671667	1.00467	Up	0.984172	0.988522	10.7289	11.3382	11.2898	11.5775	10.7226	11.0367	Regulator of G-protein signaling 10	6001	RGS10	GO:0007213,GO:0007186,GO:0009968,GO:0043547,GO:0008277,GO:0005829,GO:0016604,GO:0005654,GO:0005634,GO:0005886,GO:0045202,GO:0001965,GO:0005096,GO:0003924	G protein-coupled acetylcholine receptor signaling pathway|G protein-coupled receptor signaling pathway|negative regulation of signal transduction|positive regulation of GTPase activity|regulation of G protein-coupled receptor signaling pathway|cytosol|nuclear body|nucleoplasm|nucleus|plasma membrane|synapse|G-protein alpha-subunit binding|GTPase activator activity|GTPase activity				KOG3589	C	positive regulation of GTPase activity	Energy production and conversion	PF00615	domain	Regulator of G protein signaling domain	IPR016137,IPR046995,IPR037879,IPR036305,IPR024066,IPR044926	Domain|Family|Domain|Homologous_superfamily|Homologous_superfamily|Homologous_superfamily	RGS domain|Regulator of G-protein signaling 10/12/14-like|RGS10, RGS domain|RGS domain superfamily|RGS, subdomain 1/3|RGS, subdomain 2	WP2853,WP2857,WP289,WP536	Endoderm differentiation|Mesodermal commitment pathway|Myometrial relaxation and contraction pathways|Calcium regulation in cardiac cells	R-HSA-418594	G alpha (i) signalling events	Cytoplasm;Nucleus
Q9GZU7	CTDSP1	Carboxy-terminal domain RNA polymerase II polypeptide A small phosphatase 1	1	1	11.3195	11.3228	-0.00332667	0.997697	Down	0.984623	0.988819	11.3721	11.1826	11.4038	11.5909	11.2735	11.1041	Carboxy-terminal domain RNA polymerase II polypeptide A small phosphatase 1	58190	CTDSP1	GO:2000134,GO:0050768,GO:0045665,GO:0006470,GO:0006357,GO:0070062,GO:0005654,GO:0005634,GO:0033192,GO:0140791,GO:1990439,GO:0046872,GO:0017018,GO:0008420,GO:0180006,GO:0180007,GO:0180008,GO:0180005,GO:0180004	negative regulation of G1/S transition of mitotic cell cycle|negative regulation of neurogenesis|negative regulation of neuron differentiation|protein dephosphorylation|regulation of transcription by RNA polymerase II|extracellular exosome|nucleoplasm|nucleus|calmodulin-dependent protein phosphatase activity|histone H2AXS140 phosphatase activity|MAP kinase serine/threonine phosphatase activity|metal ion binding|myosin phosphatase activity|RNA polymerase II CTD heptapeptide repeat phosphatase activity|RNA polymerase II CTD heptapeptide repeat S2 phosphatase activity|RNA polymerase II CTD heptapeptide repeat S5 phosphatase activity|RNA polymerase II CTD heptapeptide repeat S7 phosphatase activity|RNA polymerase II CTD heptapeptide repeat T4 phosphatase activity|RNA polymerase II CTD heptapeptide repeat Y1 phosphatase activity				KOG1605	K	phosphoprotein phosphatase activity	Transcription	PF03031	family	NLI interacting factor-like phosphatase	IPR011948,IPR004274,IPR036412,IPR023214,IPR040078,IPR050365	Domain|Domain|Homologous_superfamily|Homologous_superfamily|Family|Family	Dullard phosphatase domain, eukaryotic|FCP1 homology domain|HAD-like superfamily|HAD superfamily|CTD small RNA polymerase II polypeptide A phosphatase-like|Mitochondrial import inner membrane translocase subunit TIM50	WP2006,WP3595,WP4239	miR targeted genes in squamous cell|mir 124 predicted interactions with cell cycle and differentiation |Epithelial to mesenchymal transition in colorectal cancer			Nucleus
Q7L5Y9	MAEA	E3 ubiquitin-protein transferase MAEA	6	6	16.2447	16.2468	-0.00210333	0.998543	Down	0.985655	0.989699	16.3389	16.3228	16.0724	16.1219	16.3539	16.2646	E3 ubiquitin-protein transferase MAEA	10296	MAEA	GO:0007155,GO:0051301,GO:0007010,GO:0048822,GO:0043249,GO:0033033,GO:0043161,GO:0007346,GO:0005826,GO:0005737,GO:0005856,GO:0005829,GO:0034657,GO:0016363,GO:0005654,GO:0005634,GO:0005886,GO:0005819,GO:0000151,GO:0003779,GO:0046872,GO:0061630	cell adhesion|cell division|cytoskeleton organization|enucleate erythrocyte development|erythrocyte maturation|negative regulation of myeloid cell apoptotic process|proteasome-mediated ubiquitin-dependent protein catabolic process|regulation of mitotic cell cycle|actomyosin contractile ring|cytoplasm|cytoskeleton|cytosol|GID complex|nuclear matrix|nucleoplasm|nucleus|plasma membrane|spindle|ubiquitin ligase complex|actin binding|metal ion binding|ubiquitin protein ligase activity				KOG0396	A	negative regulation of gluconeogenesis	RNA processing and modification	PF10607	domain	CTLH/CRA C-terminal to LisH motif domain	IPR013144,IPR024964,IPR006595,IPR045098,IPR006594,IPR044063	Domain|Domain|Domain|Family|Conserved_site|Domain	CRA domain|CTLH/CRA C-terminal to LisH motif domain|CTLH, C-terminal LisH motif|Fyv10 family|LIS1 homology motif|Gid-type RING finger domain	WP4352,WP5381	Ciliary landscape|Smith Magenis and Potocki Lupski syndrome copy number variation	R-HSA-9861718	Regulation of pyruvate metabolism	Cytoplasm;Cell membrane;Nucleus
P15260	IFNGR1	Interferon gamma receptor 1	3	3	11.9399	11.9447	-0.00473667	0.996722	Down	0.986258	0.990148	11.5658	12.3912	11.8627	11.9137	12.0332	11.8871	Interferon gamma receptor 1	3459	IFNGR1	GO:0048143,GO:0098586,GO:0019221,GO:0051607,GO:0001774,GO:1900222,GO:1902004,GO:0010628,GO:0032760,GO:0009615,GO:0007165,GO:0060333,GO:0038196,GO:0016020,GO:0005886,GO:0019955,GO:0004896,GO:0004906	astrocyte activation|cellular response to virus|cytokine-mediated signaling pathway|defense response to virus|microglial cell activation|negative regulation of amyloid-beta clearance|positive regulation of amyloid-beta formation|positive regulation of gene expression|positive regulation of tumor necrosis factor production|response to virus|signal transduction|type II interferon-mediated signaling pathway|type III interferon-mediated signaling pathway|membrane|plasma membrane|cytokine binding|cytokine receptor activity|type II interferon receptor activity	hsa04060,hsa04066,hsa04217,hsa04380,hsa04630,hsa04650,hsa04658,hsa04659,hsa05140,hsa05142,hsa05145,hsa05152,hsa05164,hsa05167,hsa05168,hsa05200,hsa05235,hsa05321	Cytokine-cytokine receptor interaction|HIF-1 signaling pathway|Necroptosis|Osteoclast differentiation|JAK-STAT signaling pathway|Natural killer cell mediated cytotoxicity|Th1 and Th2 cell differentiation|Th17 cell differentiation|Leishmaniasis|Chagas disease|Toxoplasmosis|Tuberculosis|Influenza A|Kaposi sarcoma-associated herpesvirus infection|Herpes simplex virus 1 infection|Pathways in cancer|PD-L1 expression and PD-1 checkpoint pathway in cancer|Inflammatory bowel disease	K05132	ENOG502RXGW	S	cytokine binding	Function unknown	PF07140,PF20634,PF01108	domain|domain|family	Interferon gamma receptor (IFNGR1), D2 domain|Interferon gamma receptor 1, transmembrane region|Tissue factor	IPR003961,IPR036116,IPR021126,IPR013783,IPR008355,IPR050650	Domain|Homologous_superfamily|Domain|Homologous_superfamily|Family|Family	Fibronectin type III|Fibronectin type III superfamily|Interferon gamma receptor, D2 domain, poxvirus/mammal|Immunoglobulin-like fold|Interferon gamma receptor alpha subunit|Type II Cytokine and Tissue Factor Receptors	WP4197,WP4341,WP4494,WP4538,WP4558,WP5083,WP5130,WP5198,WP5358,WP5434,WP5473,WP619	Immune response to tuberculosis|Non genomic actions of 1 25 dihydroxyvitamin D3|Selective expression of chemokine receptors during T cell polarization|Regulatory circuits of STAT3 signaling|Interferon mediated signaling|Neuroinflammation and glutamatergic signaling|Th17 cell differentiation pathway|Inflammatory bowel disease signaling|JAK STAT signaling in the regulation of beta cells|Cancer pathways|Cytokine cytokine receptor interaction|Type II interferon signaling	R-HSA-877300,R-HSA-877312,R-HSA-9679191,R-HSA-9732724	Interferon gamma signaling|Regulation of IFNG signaling|Potential therapeutics for SARS|IFNG signaling activates MAPKs	Cell membrane
O75379	VAMP4	Vesicle-associated membrane protein 4	2	2	16.1598	16.1568	0.00304	1.00211	Up	0.988096	0.991837	16.1775	15.8646	16.4373	16.2521	16.2398	15.9784	Vesicle-associated membrane protein 4	8674	VAMP4	GO:0032456,GO:0090161,GO:0098887,GO:1900242,GO:0035493,GO:0016189,GO:0099003,GO:0009986,GO:0030669,GO:0005768,GO:0098978,GO:0005794,GO:0000139,GO:0005764,GO:0005886,GO:0031201,GO:0005802,GO:0032588,GO:0030133	endocytic recycling|Golgi ribbon formation|neurotransmitter receptor transport, endosome to postsynaptic membrane|regulation of synaptic vesicle endocytosis|SNARE complex assembly|synaptic vesicle to endosome fusion|vesicle-mediated transport in synapse|cell surface|clathrin-coated endocytic vesicle membrane|endosome|glutamatergic synapse|Golgi apparatus|Golgi membrane|lysosome|plasma membrane|SNARE complex|trans-Golgi network|trans-Golgi network membrane|transport vesicle	hsa04130	SNARE interactions in vesicular transport	K08513	KOG0860	U	SNAP receptor activity	Intracellular trafficking, secretion, and vesicular transport	PF00957	family	Synaptobrevin	IPR001388,IPR042855,IPR042887	Family|Domain|Family	Synaptobrevin-like|v-SNARE, coiled-coil homology domain|Vesicle-associated membrane protein 4			R-HSA-6811440,R-HSA-8856825,R-HSA-8856828	Retrograde transport at the Trans-Golgi-Network|Cargo recognition for clathrin-mediated endocytosis|Clathrin-mediated endocytosis	Golgi apparatus
Q9P0P8	MTRES1	Mitochondrial transcription rescue factor 1	1	1	11.6513	11.6443	0.00699333	1.00486	Up	0.988672	0.992258	11.8719	11.7422	11.3397	11.9454	10.8178	12.1696	Mitochondrial transcription rescue factor 1	51250	MTRES1	GO:1903108,GO:0072344,GO:0005759,GO:0005739,GO:0043023,GO:0003723,GO:0000049	regulation of mitochondrial transcription|rescue of stalled ribosome|mitochondrial matrix|mitochondrion|ribosomal large subunit binding|RNA binding|tRNA binding				KOG4837	J	isoleucyl-tRNA aminoacylation	Translation, ribosomal structure and biogenesis											Mitochondrion
P15531	NME1	Nucleoside diphosphate kinase A	11	4	17.1287	17.1277	0.00103	1.00071	Up	0.988997	0.992405	17.1805	17.1864	17.0192	17.1761	17.1662	17.0407	Nucleoside diphosphate kinase A	4830	NME1	GO:0030154,GO:0006241,GO:0006897,GO:0006183,GO:0007595,GO:0008285,GO:0007399,GO:0043388,GO:0050679,GO:0042981,GO:0006228,GO:0005737,GO:0005829,GO:0005769,GO:0070062,GO:0016020,GO:0005634,GO:0032587,GO:0008408,GO:0005524,GO:0004536,GO:0005525,GO:0042802,GO:0000287,GO:0004550,GO:0043024,GO:0003723	cell differentiation|CTP biosynthetic process|endocytosis|GTP biosynthetic process|lactation|negative regulation of cell population proliferation|nervous system development|positive regulation of DNA binding|positive regulation of epithelial cell proliferation|regulation of apoptotic process|UTP biosynthetic process|cytoplasm|cytosol|early endosome|extracellular exosome|membrane|nucleus|ruffle membrane|3'-5' exonuclease activity|ATP binding|DNA nuclease activity|GTP binding|identical protein binding|magnesium ion binding|nucleoside diphosphate kinase activity|ribosomal small subunit binding|RNA binding	hsa00230,hsa00240,hsa00983	Purine metabolism|Pyrimidine metabolism|Drug metabolism - other enzymes	K00940	KOG0888	F	Nucleoside diphosphate kinase	Nucleotide transport and metabolism	PF00334	domain	Nucleoside diphosphate kinase	IPR034907,IPR036850,IPR001564,IPR023005	Domain|Homologous_superfamily|Family|Active_site	Nucleoside diphosphate kinase-like domain|Nucleoside diphosphate kinase-like domain superfamily|Nucleoside diphosphate kinase|Nucleoside diphosphate kinase, active site	WP2853,WP4022	Endoderm differentiation|Pyrimidine metabolism	R-HSA-499943,R-HSA-9748787,R-HSA-9755088	Interconversion of nucleotide di- and triphosphates|Azathioprine ADME|Ribavirin ADME	Cytoplasm;Nucleus
Q9BZF1	OSBPL8	Oxysterol-binding protein-related protein 8	17	14	13.7242	13.7234	0.000806667	1.00056	Up	0.98913	0.992405	13.661	13.712	13.7997	13.7811	13.6514	13.7379	Oxysterol-binding protein-related protein 8	114882	OSBPL8	GO:0045444,GO:0030336,GO:0010891,GO:0036150,GO:0015914,GO:0046326,GO:0046628,GO:0051897,GO:0090204,GO:0032541,GO:0005829,GO:0005783,GO:0005789,GO:0016020,GO:0031965,GO:0015485,GO:0070273,GO:0001786,GO:0140343,GO:0005548	fat cell differentiation|negative regulation of cell migration|negative regulation of sequestering of triglyceride|phosphatidylserine acyl-chain remodeling|phospholipid transport|positive regulation of D-glucose import|positive regulation of insulin receptor signaling pathway|positive regulation of phosphatidylinositol 3-kinase/protein kinase B signal transduction|protein localization to nuclear pore|cortical endoplasmic reticulum|cytosol|endoplasmic reticulum|endoplasmic reticulum membrane|membrane|nuclear membrane|cholesterol binding|phosphatidylinositol-4-phosphate binding|phosphatidylserine binding|phosphatidylserine transfer activity|phospholipid transporter activity				KOG2210	P	lipid transport	Inorganic ion transport and metabolism	PF01237,PF00169	family|domain	Oxysterol-binding protein|PH domain	IPR037239,IPR000648,IPR018494,IPR011993,IPR001849	Homologous_superfamily|Family|Conserved_site|Homologous_superfamily|Domain	Oxysterol-binding protein superfamily|Oxysterol-binding protein|Oxysterol-binding protein, conserved site|PH-like domain superfamily|Pleckstrin homology domain			R-HSA-1482801	Acyl chain remodelling of PS	Nucleus membrane;Nucleus
Q9HC36	MRM3	rRNA methyltransferase 3, mitochondrial	3	3	11.3421	11.3385	0.00365333	1.00254	Up	0.989878	0.992999	10.9659	11.2832	11.7773	11.097	11.4637	11.4547	rRNA methyltransferase 3, mitochondrial	55178	MRM3	GO:0000451,GO:0006364,GO:0005759,GO:0005739,GO:0042802,GO:0003723,GO:0070039	rRNA 2'-O-methylation|rRNA processing|mitochondrial matrix|mitochondrion|identical protein binding|RNA binding|rRNA (guanosine-2'-O-)-methyltransferase activity				KOG2506	J	RNA methyltransferase activity	Translation, ribosomal structure and biogenesis	PF22435,PF00588	domain|family	MRM3-like substrate binding domain|SpoU rRNA Methylase family	IPR029028,IPR053888,IPR029064,IPR051259,IPR001537,IPR013123,IPR029026	Homologous_superfamily|Domain|Homologous_superfamily|Family|Domain|Domain|Homologous_superfamily	Alpha/beta knot methyltransferases|MRM3-like, substrate binding domain|Ribosomal protein eL30-like superfamily|Ribosomal RNA Methyltransferase|tRNA/rRNA methyltransferase, SpoU type|RNA 2-O ribose methyltransferase, substrate binding|tRNA (guanine-N1-)-methyltransferase, N-terminal			R-HSA-6793080	rRNA modification in the mitochondrion	Mitochondrion
Q9UFC0	LRWD1	Leucine-rich repeat and WD repeat-containing protein 1	8	8	12.3451	12.3438	0.00130667	1.00091	Up	0.991889	0.994762	12.5059	12.1494	12.38	12.2716	12.4551	12.3046	Leucine-rich repeat and WD repeat-containing protein 1	222229	LRWD1	GO:0006325,GO:0006270,GO:0071169,GO:0005813,GO:0000781,GO:0005737,GO:0043231,GO:0000776,GO:0005664,GO:0005730,GO:0005654,GO:0005634,GO:0005721,GO:0003682,GO:0008327,GO:0035064	chromatin organization|DNA replication initiation|establishment of protein localization to chromatin|centrosome|chromosome, telomeric region|cytoplasm|intracellular membrane-bounded organelle|kinetochore|nuclear origin of replication recognition complex|nucleolus|nucleoplasm|nucleus|pericentric heterochromatin|chromatin binding|methyl-CpG binding|methylated histone binding				KOG0619	U	regulation of response to stimulus	Intracellular trafficking, secretion, and vesicular transport	PF13855,PF00400	repeat|repeat	Leucine rich repeat|WD domain, G-beta repeat	IPR001611,IPR003591,IPR032675,IPR052489,IPR015943,IPR019775,IPR036322,IPR001680	Repeat|Repeat|Homologous_superfamily|Family|Homologous_superfamily|Conserved_site|Homologous_superfamily|Repeat	Leucine-rich repeat|Leucine-rich repeat, typical subtype|Leucine-rich repeat domain superfamily|Leucine-rich repeat and WD repeat-containing protein 1|WD40/YVTN repeat-like-containing domain superfamily|WD40 repeat, conserved site|WD40-repeat-containing domain superfamily|WD40 repeat	WP4673	Male infertility			Cytoplasm;Nucleus
O95336	PGLS	6-phosphogluconolactonase	12	12	15.8321	15.8313	0.000766667	1.00053	Up	0.991948	0.994762	15.8751	15.8563	15.7649	15.9297	15.7185	15.8459	6-phosphogluconolactonase	25796	PGLS	GO:0005975,GO:0006098,GO:0009051,GO:0005829,GO:0070062,GO:0017057	carbohydrate metabolic process|pentose-phosphate shunt|pentose-phosphate shunt, oxidative branch|cytosol|extracellular exosome|6-phosphogluconolactonase activity	hsa00030	Pentose phosphate pathway	K01057	KOG3147	G	6-phosphogluconolactonase activity	Carbohydrate transport and metabolism	PF01182	domain	Glucosamine-6-phosphate isomerases/6-phosphogluconolactonase	IPR005900,IPR006148,IPR037171,IPR039104	Domain|Domain|Homologous_superfamily|Family	6-phosphogluconolactonase, DevB-type|Glucosamine/galactosamine-6-phosphate isomerase|NagB/RpiA transferase-like|6-Phosphogluconolactonase	WP134,WP5043	Pentose phosphate metabolism|Pentose phosphate pathway in senescent cells	R-HSA-71336	Pentose phosphate pathway	Cytoplasm
P08729	KRT7	Keratin, type II cytoskeletal 7	21	18	16.0402	16.0377	0.00241667	1.00168	Up	0.992498	0.99515	15.8484	15.8531	16.4189	15.7457	16.1351	16.2324	Keratin, type II cytoskeletal 7	3855	KRT7	GO:0045109,GO:0031424,GO:0005737,GO:0005829,GO:0070062,GO:0005882,GO:0045111,GO:0045095,GO:0005634,GO:0030280	intermediate filament organization|keratinization|cytoplasm|cytosol|extracellular exosome|intermediate filament|intermediate filament cytoskeleton|keratin filament|nucleus|structural constituent of skin epidermis				ENOG502QURK	S	structural molecule activity	Function unknown	PF00038,PF16208	coiled_coil|family	Intermediate filament protein|Keratin type II head	IPR018039,IPR039008,IPR032444,IPR003054	Conserved_site|Domain|Domain|Family	Intermediate filament protein, conserved site|Intermediate filament, rod domain|Keratin type II head|Keratin, type II	WP5390	Pancreatic cancer subtypes	R-HSA-6805567,R-HSA-6809371	Keratinization|Formation of the cornified envelope	Cytoplasm
Q7Z5G4	GOLGA7	Golgin subfamily A member 7	2	2	12.148	12.1506	-0.00261333	0.99819	Down	0.992648	0.99515	12.3774	12.1811	11.8855	11.7166	12.4466	12.2887	Golgin subfamily A member 7	51125	GOLGA7	GO:0043001,GO:0006893,GO:0018230,GO:0050821,GO:0006612,GO:0070062,GO:0005576,GO:0000139,GO:0005795,GO:0002178,GO:1904724	Golgi to plasma membrane protein transport|Golgi to plasma membrane transport|peptidyl-L-cysteine S-palmitoylation|protein stabilization|protein targeting to membrane|extracellular exosome|extracellular region|Golgi membrane|Golgi stack|palmitoyltransferase complex|tertiary granule lumen				KOG4069	K	peptidyl-S-diacylglycerol-L-cysteine biosynthetic process from peptidyl-cysteine	Transcription	PF10256	domain	Golgin subfamily A member 7/ERF4 family	IPR019383,IPR051371	Domain|Family	Golgin subfamily A member 7/ERF4|Ras-specific palmitoyltransferase complex	WP2003,WP2004,WP2006	miR targeted genes in leukocytes|miR targeted genes in lymphocytes|miR targeted genes in squamous cell	R-HSA-6798695,R-HSA-9648002,R-HSA-9694548	Neutrophil degranulation|RAS processing|Maturation of spike protein	Golgi apparatus
O94887	FARP2	FERM, ARHGEF and pleckstrin domain-containing protein 2	4	4	11.1665	11.1621	0.00433333	1.00301	Up	0.993015	0.995361	10.7924	11.6179	11.0891	11.354	10.4094	11.723	FERM, ARHGEF and pleckstrin domain-containing protein 2	9855	FARP2	GO:0030036,GO:0007155,GO:0022405,GO:0016322,GO:0030316,GO:0071800,GO:0016601,GO:0033623,GO:0071526,GO:0005737,GO:0005856,GO:0005829,GO:0008092,GO:0005085	actin cytoskeleton organization|cell adhesion|hair cycle process|neuron remodeling|osteoclast differentiation|podosome assembly|Rac protein signal transduction|regulation of integrin activation|semaphorin-plexin signaling pathway|cytoplasm|cytoskeleton|cytosol|cytoskeletal protein binding|guanyl-nucleotide exchange factor activity	hsa04015,hsa04520	Rap1 signaling pathway|Adherens junction	K06082	KOG3531	T	Rho guanyl-nucleotide exchange factor activity	Signal transduction mechanisms	PF08736,PF09380,PF00373,PF09379,PF00169,PF00621	family|domain|domain|domain|domain|domain	FERM adjacent (FA)|FERM C-terminal PH-like domain|FERM central domain|FERM N-terminal domain|PH domain|RhoGEF domain	IPR019749,IPR035899,IPR000219,IPR000798,IPR014847,IPR041788,IPR014352,IPR035963,IPR019748,IPR019747,IPR000299,IPR018979,IPR018980,IPR011993,IPR001849,IPR051835,IPR029071	Domain|Homologous_superfamily|Domain|Family|Domain|Domain|Homologous_superfamily|Homologous_superfamily|Domain|Conserved_site|Domain|Domain|Domain|Homologous_superfamily|Domain|Family|Homologous_superfamily	Band 4.1 domain|Dbl homology (DH) domain superfamily|Dbl homology (DH) domain|Ezrin/radixin/moesin-like|FERM adjacent|FARP1/FARP2/FRMD7, FERM domain C-lobe|FERM/acyl-CoA-binding protein superfamily|FERM superfamily, second domain|FERM central domain|FERM conserved site|FERM domain|FERM, N-terminal|FERM, C-terminal PH-like domain|PH-like domain superfamily|Pleckstrin homology domain|RAC1-specific guanine nucleotide exchange factor|Ubiquitin-like domain superfamily	WP5224,WP5362	2q37 copy number variation syndrome|TAR syndrome	R-HSA-399955,R-HSA-9013149	SEMA3A-Plexin repulsion signaling by inhibiting Integrin adhesion|RAC1 GTPase cycle
P43243	MATR3	Matrin-3	28	28	15.7986	15.7991	-0.00048	0.999667	Down	0.993426	0.995617	15.7523	15.8402	15.8034	15.7051	15.8364	15.8559	Matrin-3	9782	MATR3	GO:0002218,GO:0001825,GO:0003170,GO:0045087,GO:0010608,GO:0003281,GO:0016020,GO:0005637,GO:0016363,GO:0005634,GO:0042802,GO:0035198,GO:0003723,GO:0005198,GO:0008270	activation of innate immune response|blastocyst formation|heart valve development|innate immune response|post-transcriptional regulation of gene expression|ventricular septum development|membrane|nuclear inner membrane|nuclear matrix|nucleus|identical protein binding|miRNA binding|RNA binding|structural molecule activity|zinc ion binding	hsa05014	Amyotrophic lateral sclerosis	K13213	ENOG502QRVG	A	miRNA binding	RNA processing and modification				IPR034928,IPR034930,IPR000690,IPR003604,IPR012677,IPR035979,IPR000504	Domain|Domain|Domain|Domain|Homologous_superfamily|Homologous_superfamily|Domain	Matrin-3, RNA recognition motif 1|Matrin-3, RNA recognition motif 2|Matrin/U1-C, C2H2-type zinc finger|Matrin/U1-C-like, C2H2-type zinc finger|Nucleotide-binding alpha-beta plait domain superfamily|RNA-binding domain superfamily|RNA recognition motif domain	WP2003,WP2004,WP2005	miR targeted genes in leukocytes|miR targeted genes in lymphocytes|miR targeted genes in muscle cell			Nucleus
Q96B36	AKT1S1	Proline-rich AKT1 substrate 1	3	3	12.1111	12.1129	-0.00180333	0.998751	Down	0.994084	0.996119	12.227	11.6983	12.4079	12.0273	12.1776	12.1337	Proline-rich AKT1 substrate 1	84335	AKT1S1	GO:0045792,GO:0006469,GO:0032007,GO:1904262,GO:0048011,GO:0042981,GO:0043523,GO:0005737,GO:0005829,GO:0005654,GO:0031931,GO:0004860,GO:0030291	negative regulation of cell size|negative regulation of protein kinase activity|negative regulation of TOR signaling|negative regulation of TORC1 signaling|neurotrophin TRK receptor signaling pathway|regulation of apoptotic process|regulation of neuron apoptotic process|cytoplasm|cytosol|nucleoplasm|TORC1 complex|protein kinase inhibitor activity|protein serine/threonine kinase inhibitor activity	hsa04140,hsa04150,hsa04152,hsa04211,hsa04213,hsa04714,hsa05131	Autophagy - animal|mTOR signaling pathway|AMPK signaling pathway|Longevity regulating pathway|Longevity regulating pathway - multiple species|Thermogenesis|Shigellosis	K16184	ENOG502RY6G	S	neurotrophin TRK receptor signaling pathway	Function unknown	PF15798,PF22911	family|domain	Proline-rich AKT1 substrate 1|Proline-rich AKT1 substrate 1, N-terminal domain	IPR026682,IPR055192	Family|Domain	Proline-rich AKT1 substrate 1 protein|Proline-rich AKT1 substrate 1, N-terminal domain	WP1471,WP3850,WP3888,WP3932,WP4018,WP4321,WP4538,WP4549,WP4577,WP4746,WP4923,WP4936,WP4963,WP5087,WP5115,WP5180,WP5215,WP5358,WP5420,WP5433,WP5470,WP5474,WP5475	Target of rapamycin signaling|Factors and pathways affecting insulin like growth factor IGF1 Akt signaling|VEGFA VEGFR2 signaling|Focal adhesion PI3K Akt mTOR signaling|Clear cell renal cell carcinoma pathways|Thermogenesis|Regulatory circuits of STAT3 signaling|Fragile X syndrome|Neurodegeneration with brain iron accumulation NBIA subtypes pathway|Thyroid hormones production and peripheral downstream signaling effects|Autophagy|Perturbations to host cell autophagy induced by SARS CoV 2 proteins|p53 transcriptional gene network|Pleural mesothelioma|Network map of SARS CoV 2 signaling|DYRK1A involvement regarding cell proliferation in brain development|Targeted agents in triple negative breast cancer|JAK STAT signaling in the regulation of beta cells|ADHD and autism ASD pathways|PGK1 PKM2 KHKC KHKA acting as protein kinases|Effect of omega 3 PUFA on Huntington 39 s disease pathways|Catabolism of skeletal muscle in cachexia|Hallmark of cancer sustaining proliferative signaling	R-HSA-165159,R-HSA-166208,R-HSA-198323,R-HSA-3371571,R-HSA-5674400	MTOR signalling|mTORC1-mediated signalling|AKT phosphorylates targets in the cytosol|HSF1-dependent transactivation|Constitutive Signaling by AKT1 E17K in Cancer	Cytoplasm
Q93050	ATP6V0A1	V-type proton ATPase 116 kDa subunit a 1	15	14	16.2797	16.2801	-0.000383333	0.999734	Down	0.995843	0.997604	16.263	16.1948	16.3813	16.2345	16.2413	16.3644	V-type proton ATPase 116 kDa subunit a 1	535	ATP6V0A1	GO:0048388,GO:0007042,GO:1902600,GO:0016241,GO:0097401,GO:0007035,GO:0030665,GO:0005829,GO:0010008,GO:0070062,GO:0101003,GO:0005794,GO:0043231,GO:0005765,GO:0042470,GO:0016020,GO:0016607,GO:0048471,GO:0030670,GO:0005886,GO:0033176,GO:0030667,GO:0030672,GO:0016471,GO:0000220,GO:0051117,GO:0046961	endosomal lumen acidification|lysosomal lumen acidification|proton transmembrane transport|regulation of macroautophagy|synaptic vesicle lumen acidification|vacuolar acidification|clathrin-coated vesicle membrane|cytosol|endosome membrane|extracellular exosome|ficolin-1-rich granule membrane|Golgi apparatus|intracellular membrane-bounded organelle|lysosomal membrane|melanosome|membrane|nuclear speck|perinuclear region of cytoplasm|phagocytic vesicle membrane|plasma membrane|proton-transporting V-type ATPase complex|secretory granule membrane|synaptic vesicle membrane|vacuolar proton-transporting V-type ATPase complex|vacuolar proton-transporting V-type ATPase, V0 domain|ATPase binding|proton-transporting ATPase activity, rotational mechanism	hsa00190,hsa04142,hsa04145,hsa04721,hsa04966,hsa05110,hsa05120,hsa05152,hsa05165,hsa05323	Oxidative phosphorylation|Lysosome|Phagosome|Synaptic vesicle cycle|Collecting duct acid secretion|Vibrio cholerae infection|Epithelial cell signaling in Helicobacter pylori infection|Tuberculosis|Human papillomavirus infection|Rheumatoid arthritis	K02154	KOG2189	U	vacuolar proton-transporting V-type ATPase complex assembly	Intracellular trafficking, secretion, and vesicular transport	PF01496	family	V-type ATPase 116kDa subunit family	IPR002490,IPR026028	Family|Family	V-type ATPase, V0 complex, 116kDa subunit family|ATPase, V0 complex, subunit 116kDa, eukaryotic	WP2003,WP2004,WP2005	miR targeted genes in leukocytes|miR targeted genes in lymphocytes|miR targeted genes in muscle cell	R-HSA-1222556,R-HSA-6798695,R-HSA-77387,R-HSA-917977,R-HSA-983712	ROS and RNS production in phagocytes|Neutrophil degranulation|Insulin receptor recycling|Transferrin endocytosis and recycling|Ion channel transport	Cytoplasm
Q6T4R5	NHS	Actin remodeling regulator NHS	2	2	11.1198	11.1222	-0.00242667	0.998319	Down	0.995879	0.997604	10.8719	11.3823	11.1051	10.392	11.7718	11.2028	Actin remodeling regulator NHS	4810	NHS	GO:0030154,GO:0002088,GO:0016324,GO:0005923,GO:0030054,GO:0005925,GO:0005794,GO:0030027,GO:0016604	cell differentiation|lens development in camera-type eye|apical plasma membrane|bicellular tight junction|cell junction|focal adhesion|Golgi apparatus|lamellipodium|nuclear body				ENOG502QSCT	S	NHS-like	Function unknown	PF15273	disordered	NHS-like protein	IPR024845	Family	Actin remodeling regulator NHS-like			R-HSA-9013149,R-HSA-9013404,R-HSA-9013423	RAC1 GTPase cycle|RAC2 GTPase cycle|RAC3 GTPase cycle
Q5VT25	CDC42BPA	Serine/threonine-protein kinase MRCK alpha	16	16	14.6724	14.6729	-0.000466667	0.999677	Down	0.996674	0.998243	14.8493	14.5072	14.6608	14.6864	14.6796	14.6527	Serine/threonine-protein kinase MRCK alpha	8476	CDC42BPA	GO:0030036,GO:0031032,GO:0016477,GO:0006468,GO:0042641,GO:0031252,GO:0005911,GO:0005737,GO:0005856,GO:0005829,GO:0070062,GO:0030027,GO:0004676,GO:0004679,GO:0005524,GO:0004677,GO:0004694,GO:0044024,GO:0072371,GO:1990244,GO:0035979,GO:0044025,GO:0140823,GO:0035175,GO:0044022,GO:0140855,GO:0035402,GO:0072354,GO:0140857,GO:0035403,GO:0044023,GO:0042802,GO:0000287,GO:0106310,GO:0004674,GO:0072518,GO:0004711	actin cytoskeleton organization|actomyosin structure organization|cell migration|protein phosphorylation|actomyosin|cell leading edge|cell-cell junction|cytoplasm|cytoskeleton|cytosol|extracellular exosome|lamellipodium|3-phosphoinositide-dependent protein kinase activity|AMP-activated protein kinase activity|ATP binding|DNA-dependent protein kinase activity|eukaryotic translation initiation factor 2alpha kinase activity|histone H2AS1 kinase activity|histone H2AS121 kinase activity|histone H2AT120 kinase activity|histone H2AXS139 kinase activity|histone H2BS14 kinase activity|histone H2BS36 kinase activity|histone H3S10 kinase activity|histone H3S28 kinase activity|histone H3S57 kinase activity|histone H3T11 kinase activity|histone H3T3 kinase activity|histone H3T45 kinase activity|histone H3T6 kinase activity|histone H4S1 kinase activity|identical protein binding|magnesium ion binding|protein serine kinase activity|protein serine/threonine kinase activity|Rho-dependent protein serine/threonine kinase activity|ribosomal protein S6 kinase activity				KOG0612	KLT	protein serine/threonine kinase activity	Transcription|Replication, recombination and repair|Signal transduction mechanisms	PF00130,PF00780,PF08826,PF15796,PF00069,PF00433	domain|repeat|coiled_coil|coiled_coil|domain|family	Phorbol esters/diacylglycerol binding domain (C1 domain)|CNH domain|DMPK coiled coil domain like|KELK-motif containing domain of MRCK Ser/Thr protein kinase|Protein kinase domain|Protein kinase C terminal domain	IPR000961,IPR046349,IPR001180,IPR000095,IPR031597,IPR011009,IPR026611,IPR014930,IPR002219,IPR011993,IPR001849,IPR017892,IPR000719,IPR017441,IPR050839,IPR008271	Domain|Homologous_superfamily|Domain|Domain|Domain|Homologous_superfamily|Domain|Domain|Domain|Homologous_superfamily|Domain|Domain|Domain|Binding_site|Family|Active_site	AGC-kinase, C-terminal|C1-like domain superfamily|Citron homology (CNH) domain|CRIB domain|KELK-motif containing domain|Protein kinase-like domain superfamily|Serine/threonine-protein kinase MRCK alpha, catalytic domain|Myotonic dystrophy protein kinase, coiled coil|Protein kinase C-like, phorbol ester/diacylglycerol-binding domain|PH-like domain superfamily|Pleckstrin homology domain|Protein kinase, C-terminal|Protein kinase domain|Protein kinase, ATP binding site|Rho-associated Serine/Threonine Kinase|Serine/threonine-protein kinase, active site	WP4673	Male infertility	R-HSA-9013148,R-HSA-9013149,R-HSA-9013406,R-HSA-9013409	CDC42 GTPase cycle|RAC1 GTPase cycle|RHOQ GTPase cycle|RHOJ GTPase cycle	Cytoplasm
Q99590	SCAF11	Protein SCAF11	7	7	13.5142	13.5137	0.000473333	1.00033	Up	0.99739	0.998787	13.5827	13.6463	13.3135	13.3342	13.6009	13.606	Protein SCAF11	9169	SCAF11	GO:0006397,GO:0008380,GO:0000375,GO:0000245,GO:0016604,GO:0005730,GO:0005654,GO:0046872,GO:0003723	mRNA processing|RNA splicing|RNA splicing, via transesterification reactions|spliceosomal complex assembly|nuclear body|nucleolus|nucleoplasm|metal ion binding|RNA binding				KOG0825	LO	mRNA processing	Replication, recombination and repair|Posttranslational modification, protein turnover, chaperones	PF13639	domain	Ring finger domain	IPR001841,IPR013083,IPR017907	Domain|Homologous_superfamily|Conserved_site	Zinc finger, RING-type|Zinc finger, RING/FYVE/PHD-type|Zinc finger, RING-type, conserved site	WP254	Apoptosis			Nucleus
Q9UKZ1	CNOT11	CCR4-NOT transcription complex subunit 11	3	3	10.9864	10.9857	0.00071	1.00049	Up	0.997676	0.998787	10.5976	11.103	11.2587	10.9711	10.8151	11.171	CCR4-NOT transcription complex subunit 11	55571	CNOT11	GO:0000289,GO:0006417,GO:0031047,GO:0030014,GO:0005829,GO:0005634	nuclear-transcribed mRNA poly(A) tail shortening|regulation of translation|regulatory ncRNA-mediated gene silencing|CCR4-NOT complex|cytosol|nucleus				KOG4508	O	gene silencing by RNA	Posttranslational modification, protein turnover, chaperones	PF10155	family	CCR4-NOT transcription complex subunit 11	IPR019312	Family	CCR4-NOT transcription complex subunit 11			R-HSA-429947,R-HSA-6804115,R-HSA-9820841	Deadenylation of mRNA|TP53 regulates transcription of additional cell cycle genes whose exact role in the p53 pathway remain uncertain|M-decay: degradation of maternal mRNAs by maternally stored factors	Cytoplasm;Nucleus
Q4VC31	MIX23	Protein MIX23	4	4	12.2767	12.2761	0.000566667	1.00039	Up	0.997688	0.998787	12.1663	12.0839	12.5797	12.1243	12.2456	12.4584	Protein MIX23	131076	MIX23	GO:0005758,GO:0005739	mitochondrial intermembrane space|mitochondrion				KOG4613	S	alpha-actinin binding	Function unknown	PF09774	family	Intermembrane space protein MIX23	IPR019171	Family	Intermembrane space protein MIX23
Q5RKV6	EXOSC6	Exosome complex component MTR3	5	5	17.9108	17.9112	-0.000396667	0.999725	Down	0.997944	0.998849	17.9711	18.0005	17.7608	17.6776	18.0853	17.9708	Exosome complex component MTR3	118460	EXOSC6	GO:0045006,GO:0045190,GO:0071028,GO:0071051,GO:0045830,GO:0006401,GO:0006396,GO:0016075,GO:0006364,GO:0034475,GO:0000177,GO:0005829,GO:0000178,GO:0000176,GO:0101019,GO:0005730,GO:0005654,GO:0005634,GO:0003723	DNA deamination|isotype switching|nuclear mRNA surveillance|poly(A)-dependent snoRNA 3'-end processing|positive regulation of isotype switching|RNA catabolic process|RNA processing|rRNA catabolic process|rRNA processing|U4 snRNA 3'-end processing|cytoplasmic exosome (RNase complex)|cytosol|exosome (RNase complex)|nuclear exosome (RNase complex)|nucleolar exosome (RNase complex)|nucleolus|nucleoplasm|nucleus|RNA binding	hsa03018	RNA degradation	K12587	KOG1068	J	polyadenylation-dependent snoRNA 3'-end processing	Translation, ribosomal structure and biogenesis	PF01138	domain	3' exoribonuclease family, domain 1	IPR001247,IPR036345,IPR027408,IPR020568,IPR050080	Domain|Homologous_superfamily|Homologous_superfamily|Homologous_superfamily|Family	Exoribonuclease, phosphorolytic domain 1|Exoribonuclease, PH domain 2 superfamily|PNPase/RNase PH domain superfamily|Ribosomal protein uS5 domain 2-type superfamily|Ribonuclease PH			R-HSA-380994,R-HSA-429958,R-HSA-450385,R-HSA-450513,R-HSA-450604,R-HSA-6791226	ATF4 activates genes in response to endoplasmic reticulum stress|mRNA decay by 3' to 5' exoribonuclease|Butyrate Response Factor 1 (BRF1) binds and destabilizes mRNA|Tristetraprolin (TTP, ZFP36) binds and destabilizes mRNA|KSRP (KHSRP) binds and destabilizes mRNA|Major pathway of rRNA processing in the nucleolus and cytosol	Cytoplasm;Nucleus
Q9UHR5	SAP30BP	SAP30-binding protein	2	2	12.3462	12.3458	0.000393333	1.00027	Up	0.998064	0.998849	12.318	12.2697	12.4509	12.0974	12.3686	12.5714	SAP30-binding protein	29115	SAP30BP	GO:0052472,GO:0006355,GO:0009615,GO:0045111,GO:0005654,GO:0005634	modulation by host of symbiont transcription|regulation of DNA-templated transcription|response to virus|intermediate filament cytoskeleton|nucleoplasm|nucleus				KOG2959	S	positive regulation of cell death	Function unknown	PF07818	family	HCNGP-like protein	IPR012479	Family	SAP30-binding protein			R-HSA-427413	NoRC negatively regulates rRNA expression	Nucleus
Q6YHU6	THADA	tRNA (32-2'-O)-methyltransferase regulator THADA	13	13	12.0117	12.0119	-0.00026	0.99982	Down	0.998278	0.998906	11.8949	12.1283	12.0118	12.1819	11.8742	11.9797	tRNA (32-2'-O)-methyltransferase regulator THADA	63892	THADA	GO:1990845,GO:0055088,GO:0032471,GO:0030488,GO:0002128,GO:0098554,GO:0030234	adaptive thermogenesis|lipid homeostasis|negative regulation of endoplasmic reticulum calcium ion concentration|tRNA methylation|tRNA nucleoside ribose methylation|cytoplasmic side of endoplasmic reticulum membrane|enzyme regulator activity				KOG1810	U	negative regulation of endoplasmic reticulum calcium ion concentration	Intracellular trafficking, secretion, and vesicular transport	PF10350	repeat	THADA/TRM732, DUF2428	IPR016024,IPR019442,IPR051954	Homologous_superfamily|Domain|Family	Armadillo-type fold|THADA/TRM732, DUF2428|tRNA (32-2'-O)-methyltransferase regulator THADA			R-HSA-6782315	tRNA modification in the nucleus and cytosol
Q9Y6D9	MAD1L1	Mitotic spindle assembly checkpoint protein MAD1	9	9	12.5058	12.5056	0.000193333	1.00013	Up	0.998519	0.99899	12.5319	12.3495	12.6362	12.4366	12.597	12.4833	Mitotic spindle assembly checkpoint protein MAD1	8379	MAD1L1	GO:0051315,GO:0051301,GO:0051220,GO:1902426,GO:0007094,GO:0042130,GO:0090267,GO:0090235,GO:0048538,GO:0005813,GO:0005737,GO:0005829,GO:0000776,GO:1990706,GO:0072686,GO:1990728,GO:0005635,GO:0044615,GO:0005634,GO:0005819,GO:0000922,GO:0042802,GO:0043515	attachment of mitotic spindle microtubules to kinetochore|cell division|cytoplasmic sequestering of protein|deactivation of mitotic spindle assembly checkpoint|mitotic spindle assembly checkpoint signaling|negative regulation of T cell proliferation|positive regulation of mitotic cell cycle spindle assembly checkpoint|regulation of metaphase plate congression|thymus development|centrosome|cytoplasm|cytosol|kinetochore|MAD1 complex|mitotic spindle|mitotic spindle assembly checkpoint MAD1-MAD2 complex|nuclear envelope|nuclear pore nuclear basket|nucleus|spindle|spindle pole|identical protein binding|kinetochore binding	hsa04110,hsa04114,hsa04914,hsa05166,hsa05203	Cell cycle|Oocyte meiosis|Progesterone-mediated oocyte maturation|Human T-cell leukemia virus 1 infection|Viral carcinogenesis	K06679	KOG4593	T	spindle assembly checkpoint	Signal transduction mechanisms	PF05557	coiled_coil	Mitotic checkpoint protein	IPR008672	Family	Spindle assembly checkpoint component Mad1	WP179,WP179,WP4240,WP5087	Cell cycle|Cell cycle|Regulation of sister chromatid separation at the metaphase anaphase transition|Pleural mesothelioma	R-HSA-141444,R-HSA-2467813,R-HSA-2500257,R-HSA-5663220,R-HSA-68877,R-HSA-9648025	Amplification of signal from unattached kinetochores via a MAD2 inhibitory signal|Separation of Sister Chromatids|Resolution of Sister Chromatid Cohesion|RHO GTPases Activate Formins|Mitotic Prometaphase|EML4 and NUDC in mitotic spindle formation	Cytoplasm;Nucleus
Q6ZRS2	SRCAP	Helicase SRCAP	6	6	11.3874	11.3879	-0.000523333	0.999637	Down	0.998682	0.998996	10.8736	11.5476	11.741	11.4253	11.5818	11.1566	Helicase SRCAP	10847	SRCAP	GO:0006338,GO:0006355,GO:0006357,GO:0005794,GO:0016604,GO:0005654,GO:0000786,GO:0005634,GO:0048471,GO:0032991,GO:0000812,GO:0005524,GO:0016887,GO:0003677,GO:0004386,GO:0004402,GO:0042393,GO:0003713	chromatin remodeling|regulation of DNA-templated transcription|regulation of transcription by RNA polymerase II|Golgi apparatus|nuclear body|nucleoplasm|nucleosome|nucleus|perinuclear region of cytoplasm|protein-containing complex|Swr1 complex|ATP binding|ATP hydrolysis activity|DNA binding|helicase activity|histone acetyltransferase activity|histone binding|transcription coactivator activity	hsa03082	ATP-dependent chromatin remodeling	K11661	KOG0391	KL	helicase activity	Transcription|Replication, recombination and repair	PF00271,PF07529,PF00176	domain|family|domain	Helicase conserved C-terminal domain|HSA domain|SNF2-related domain	IPR017956,IPR014001,IPR001650,IPR014012,IPR050520,IPR027417,IPR038718,IPR049730,IPR000330	Conserved_site|Domain|Domain|Domain|Family|Homologous_superfamily|Homologous_superfamily|Domain|Domain	AT hook, DNA-binding motif|Helicase superfamily 1/2, ATP-binding domain|Helicase, C-terminal domain-like|Helicase/SANT-associated domain|INO80/SWR1 chromatin remodeling helicase|P-loop containing nucleoside triphosphate hydrolase|SNF2-like, N-terminal domain superfamily|SNF2/RAD5-like, C-terminal helicase domain|SNF2, N-terminal	WP3651	Pathways affected in adenoid cystic carcinoma			Nucleus
Q9UNA1	ARHGAP26	Rho GTPase-activating protein 26	2	2	10.4271	10.4277	-0.000575333	0.999601	Down	0.9989	0.99905	10.4613	10.8596	9.96057	10.5479	10.8649	9.87037	Rho GTPase-activating protein 26	23092	ARHGAP26	GO:0030036,GO:0000423,GO:0051056,GO:0007165,GO:0005856,GO:0005829,GO:0010008,GO:0005925,GO:0005739,GO:0005096,GO:0005543,GO:0030674	actin cytoskeleton organization|mitophagy|regulation of small GTPase mediated signal transduction|signal transduction|cytoskeleton|cytosol|endosome membrane|focal adhesion|mitochondrion|GTPase activator activity|phospholipid binding|protein-macromolecule adaptor activity				KOG1451	U	GTPase activator activity	Intracellular trafficking, secretion, and vesicular transport	PF16746,PF00169,PF00620,PF14604	domain|domain|domain|domain	BAR domain of APPL family|PH domain|RhoGAP domain|Variant SH3 domain	IPR027267,IPR004148,IPR035483,IPR047234,IPR035481,IPR011993,IPR001849,IPR047225,IPR008936,IPR000198,IPR036028,IPR001452	Homologous_superfamily|Domain|Domain|Family|Domain|Homologous_superfamily|Domain|Domain|Homologous_superfamily|Domain|Homologous_superfamily|Domain	AH/BAR domain superfamily|BAR domain|GRAF, BAR domain|GRAF family|GRAF, SH3 domain|PH-like domain superfamily|Pleckstrin homology domain|GRAF, PH domain|Rho GTPase activation protein|Rho GTPase-activating protein domain|SH3-like domain superfamily|SH3 domain			R-HSA-8980692,R-HSA-9013026,R-HSA-9013106,R-HSA-9013148,R-HSA-9013149,R-HSA-9013404,R-HSA-9013405,R-HSA-9013406,R-HSA-9013409,R-HSA-9013423	RHOA GTPase cycle|RHOB GTPase cycle|RHOC GTPase cycle|CDC42 GTPase cycle|RAC1 GTPase cycle|RAC2 GTPase cycle|RHOD GTPase cycle|RHOQ GTPase cycle|RHOJ GTPase cycle|RAC3 GTPase cycle	Endosome
P04181	OAT	Ornithine aminotransferase, mitochondrial	11	11	14.8201	14.8202	-0.00016	0.999889	Down	0.99905	0.99905	14.8722	14.6608	14.9271	14.6396	14.852	14.9691	Ornithine aminotransferase, mitochondrial	4942	OAT	GO:0019544,GO:0010121,GO:0055129,GO:0007601,GO:0005737,GO:0005759,GO:0005739,GO:0005654,GO:0042802,GO:0004587,GO:0030170	arginine catabolic process to glutamate|arginine catabolic process to proline via ornithine|L-proline biosynthetic process|visual perception|cytoplasm|mitochondrial matrix|mitochondrion|nucleoplasm|identical protein binding|ornithine aminotransferase activity|pyridoxal phosphate binding	hsa00330	Arginine and proline metabolism	K00819	KOG1402	E	ornithine-oxo-acid transaminase activity	Amino acid transport and metabolism	PF00202	domain	Aminotransferase class-III	IPR005814,IPR049704,IPR050103,IPR010164,IPR015424,IPR015421,IPR015422	Family|Conserved_site|Family|Family|Homologous_superfamily|Homologous_superfamily|Homologous_superfamily	Aminotransferase class-III|Aminotransferases class-III pyridoxal-phosphate attachment site|Class-III Pyridoxal-phosphate-dependent Aminotransferase|Ornithine aminotransferase|Pyridoxal phosphate-dependent transferase|Pyridoxal phosphate-dependent transferase, major domain|Pyridoxal phosphate-dependent transferase, small domain	WP3925,WP4595,WP4657,WP497,WP5026,WP5190	Amino acid metabolism|Urea cycle and associated pathways|22q11 2 copy number variation syndrome|Urea cycle and metabolism of amino groups|Proline and hydroxyproline pathways|Creatine pathway	R-HSA-8964539	Glutamate and glutamine metabolism	Mitochondrion
